## Supplementary material for "Dissecting the eQTL micro-architecture in *Caenorhabditis elegans*": Table S6 (part 9 of 15)

### Sheet: Sheet 1 (continued)
SpotID	chromosome	gene_bp_start	gene_bp_end	strand	gene_WBID	gene_public_name	gene_sequence_name	treatment	Heritable_general	Heritable_specific	significance_lm	effect_lm	significance_FDR
AGIWUR28572	V	5108180	5110791	-	WBGene00015449	ugt-63	C04F5.7	Heat-stress	No	Not heritable	0.862116	0.03843	0.953385
AGIWUR28573	IV	10277989	10279501	+	WBGene00012784	Y43C5A.4	Y43C5A.4	Heat-stress	No	Not heritable	0.237255	-0.55319	0.628651
AGIWUR28574	IV	4754199	4756157	-	WBGene00021204	fbxb-77	Y17G9B.7	Heat-stress	No	Not heritable	0.0612809	0.4968	0.41225
AGIWUR28575	V	11980502	11982450	-	WBGene00004501	rpt-1	C52E4.4	Heat-stress	Yes	RIL	0.0341066	-0.10392	0.342526
AGIWUR28576	IV	10834363	10835130	+	WBGene00014825	R13.5	R13.5	Heat-stress	No	Not heritable	0.0574232	-0.7394	0.405757
AGIWUR28577								Heat-stress	No	Not heritable	0.217718	-0.13344	0.611577
AGIWUR28578	V	20764955	20770161	-	WBGene00001248	elp-1	F38A6.2	Heat-stress	No	Not heritable	0.453952	-0.2424	0.762213
AGIWUR28579	III	13277261	13283883	+	WBGene00006798	unc-64	F56A8.7	Heat-stress	No	Not heritable	0.833961	0.04937	0.942911
AGIWUR28580	V	19402296	19402955	-	WBGene00045412	C25F9.12	C25F9.12	Heat-stress	Yes	RIL	0.0044269	1.9727	0.146722
AGIWUR28581	X	10282825	10285734	-	WBGene00009619	npr-6	F41E7.3	Heat-stress	No	Not heritable	0.680174	0.05009	0.88196
AGIWUR28582	I	6836375	6838140	+	WBGene00019322	ahcy-1	K02F2.2	Heat-stress	No	Not heritable	0.0456471	0.28644	0.376957
AGIWUR28583	X	7907955	7913930	-	WBGene00016534	C39D10.7	C39D10.7	Heat-stress	No	Not heritable	0.807537	-0.13821	0.93302
AGIWUR28584								Heat-stress	Yes	RIL	0.49234	0.06511	0.784704
AGIWUR28585	V	2182038	2183191	+	WBGene00016685	srbc-16	C45H4.1	Heat-stress	No	Not heritable	0.486525	0.08184	0.781649
AGIWUR28586	IV	6417696	6419078	-	WBGene00022244	Y73B6BL.23	Y73B6BL.23	Heat-stress	No	Not heritable	0.686187	-0.0696	0.884582
AGIWUR28587	III	5024966	5029540	+	WBGene00020092	pcf-11	R144.2	Heat-stress	Yes	RIL	0.12111	-0.25457	0.508181
AGIWUR28588	I	1874033	1883639	+	WBGene00022139	tub-2	Y71G12A.3	Heat-stress	No	Not heritable	0.219941	0.20956	0.613498
AGIWUR28589	V	5303689	5311246	+	WBGene00003567	ncx-2	C10G8.5	Heat-stress	No	Not heritable	0.294592	0.16568	0.669489
AGIWUR28590	II	9862431	9866404	-	WBGene00007465	chil-1	C08H9.4	Heat-stress	No	Not heritable	0.766768	0.01108	0.917767
AGIWUR28591								Heat-stress	No	Not heritable	0.200084	0.10585	0.596053
AGIWUR28592	V	1447195	1447707	+	WBGene00000558	cnc-4	R09B5.9	Heat-stress	No	Not heritable	0.117126	0.33759	0.503086
AGIWUR28593	I	13117629	13120324	-	WBGene00007654	C17H1.1	C17H1.1	Heat-stress	No	Not heritable	0.345618	0.17879	0.700374
AGIWUR28594								Heat-stress	No	Not heritable	0.71661	-0.0718	0.89832
AGIWUR28595	II	6352542	6355911	-	WBGene00016318	C32D5.11	C32D5.11	Heat-stress	No	Not heritable	0.19299	-0.23002	0.590621
AGIWUR28596	III	786532	793733	-	WBGene00004922	snt-2	F42G9.7	Heat-stress	No	Not heritable	0.258819	0.1945	0.643274
AGIWUR28597	I	5691838	5697506	+	WBGene00003793	npp-7	T19B4.2	Heat-stress	No	Not heritable	0.380836	-0.05088	0.719944
AGIWUR28598	V	5428160	5430431	+	WBGene00004358	rhr-1	F08F3.3	Heat-stress	No	Not heritable	0.379584	0.06888	0.718969
AGIWUR28599	V	11773720	11776631	+	WBGene00044631	bus-18	F55A11.5	Heat-stress	Yes	RIL	0.48503	-0.12403	0.780647
AGIWUR28600	V	10374851	10376884	+	WBGene00044022	AC3.9	AC3.9	Heat-stress	No	Not heritable	0.937169	0.00816	0.97911
AGIWUR28601	X	15286579	15302963	-	WBGene00004777	ser-2	C02D4.2	Heat-stress	No	Not heritable	0.568958	0.1692	0.824192
AGIWUR28602	V	3125212	3125469	+	WBGene00044524	Y73C8C.12	Y73C8C.12	Heat-stress	No	Not heritable	0.199475	0.05067	0.595592
AGIWUR28603	V	11880068	11883160	+	WBGene00010789	sulp-5	K12G11.2	Heat-stress	No	Not heritable	0.980387	-0.00355	0.993882
AGIWUR28604	III	6735968	6736642	-	WBGene00044453	Y102E9.6	Y102E9.6	Heat-stress	No	Not heritable	0.759697	0.07427	0.915566
AGIWUR28605	II	3908491	3910837	-	WBGene00018755	bcmo-2	F53C3.12	Heat-stress	Yes	RIL	0.0107074	-0.35193	0.214812
AGIWUR28606	V	11044067	11045734	+	WBGene00045379	C45B11.6	C45B11.6	Heat-stress	No	Not heritable	0.881696	0.02884	0.959463
AGIWUR28607	I	11903734	11905148	+	WBGene00012954	fbxa-217	Y47H9C.11	Heat-stress	Yes	RIL	0.000525006	-0.99749	0.0525238
AGIWUR28608	III	4840187	4841024	+	WBGene00044603	acbp-7	F26A1.15	Heat-stress	No	Not heritable	0.22111	0.22847	0.614996
AGIWUR28609	IV	7743906	7746074	+	WBGene00016842	npr-35	C50F7.1	Heat-stress	No	Not heritable	0.130254	0.09438	0.518633
AGIWUR28610	IV	7040211	7043694	+	WBGene00002228	klp-18	C06G3.2	Heat-stress	Yes	RIL	0.217598	0.04192	0.611577
AGIWUR28611	V	8272375	8274046	+	WBGene00000218	asp-5	F21F8.3	Heat-stress	No	Not heritable	0.0528322	0.77313	0.395869
AGIWUR28612	V	9195821	9197326	-	WBGene00016046	C24B5.4	C24B5.4	Heat-stress	No	Not heritable	0.0552176	-0.35773	0.401804
AGIWUR28613	III	8631165	8633549	+	WBGene00001028	dnj-10	F22B7.5	Heat-stress	No	Not heritable	0.560167	-0.16665	0.819809
AGIWUR28614								Heat-stress	No	Not heritable	0.485275	0.0483	0.780803
AGIWUR28615	II	6967900	6970615	-	WBGene00015796	C15F1.5	C15F1.5	Heat-stress	No	Not heritable	0.0636936	-0.31607	0.416497
AGIWUR28616	I	10844772	10845922	+	WBGene00016463	C35E7.11	C35E7.11	Heat-stress	No	Not heritable	0.818737	-0.02451	0.936611
AGIWUR28617	I	11924785	11929511	-	WBGene00006958	wve-1	R06C1.3	Heat-stress	No	Not heritable	0.185117	0.20882	0.58136
AGIWUR28618	X	6018442	6019936	-	WBGene00015623	C09B8.4	C09B8.4	Heat-stress	No	Not heritable	0.781167	0.1129	0.922982
AGIWUR28619	II	4946025	4948070	+	WBGene00022759	ZK546.2	ZK546.2	Heat-stress	No	Not heritable	0.811878	0.03701	0.934129
AGIWUR28620	IV	7017626	7020210	+	WBGene00015552	C06G3.6	C06G3.6	Heat-stress	No	Not heritable	0.927624	-0.01428	0.975759
AGIWUR28621	IV	9989670	9995034	-	WBGene00006699	uba-1	C47E12.5	Heat-stress	No	Not heritable	0.0823885	0.43703	0.452471
AGIWUR28622	V	14392240	14392772	+	WBGene00007618	C15H11.10	C15H11.10	Heat-stress	No	Not heritable	0.539032	0.15778	0.810314
AGIWUR28623	II	2619419	2619789	+	WBGene00017058	D2062.6	D2062.6	Heat-stress	No	Not heritable	0.570213	-0.22971	0.824989
AGIWUR28624	V	15567394	15569889	+	WBGene00009221	acs-2	F28F8.2	Heat-stress	Yes	RIL	0.00219808	0.76381	0.105776
AGIWUR28625								Heat-stress	Yes	RIL and IL	4.47358e-06	1.36851	0.00809181
AGIWUR28626	X	17662458	17665357	+	WBGene00003744	nlp-6	T23E7.4	Heat-stress	No	Not heritable	0.856953	-0.04012	0.951435
AGIWUR28627	I	7480108	7483392	+	WBGene00012137	asic-2	T28F4.2	Heat-stress	No	Not heritable	0.0427346	0.46531	0.369424
AGIWUR28628	III	4903997	4905473	-	WBGene00005011	F26F4.8	F26F4.8	Heat-stress	No	Not heritable	0.0337364	-0.34395	0.341948
AGIWUR28629	V	15061488	15064087	-	WBGene00004308	rap-2	C25D7.7	Heat-stress	No	Not heritable	0.682534	0.06726	0.882871
AGIWUR28630	I	2242230	2247223	+	WBGene00017399	lgc-51	F12B6.3	Heat-stress	No	Not heritable	0.537629	0.06476	0.809442
AGIWUR28631	III	10211041	10211946	-	WBGene00011872	blos-1	T20G5.10	Heat-stress	No	Not heritable	0.701636	-0.03459	0.891668
AGIWUR28632	IV	1219333	1221287	-	WBGene00044463	W09G12.10	W09G12.10	Heat-stress	No	Not heritable	0.906433	-0.02671	0.969028
AGIWUR28633	V	6758135	6760418	+	WBGene00000936	dbl-1	T25F10.2	Heat-stress	No	Not heritable	0.674255	0.03364	0.878808
AGIWUR28634	III	795136	809439	+	WBGene00015173	trpp-11	B0412.3	Heat-stress	Yes	RIL	0.141187	-0.11947	0.532771
AGIWUR28635	III	7495320	7497832	-	WBGene00000479	cgh-1	C07H6.5	Heat-stress	No	Not heritable	0.0894486	-0.27102	0.462592
AGIWUR28636								Heat-stress	No	Not heritable	0.0409901	0.17695	0.364587
AGIWUR28637	X	2805075	2807528	-	WBGene00015750	C14A11.5	C14A11.5	Heat-stress	No	Not heritable	0.31622	0.14692	0.682509
AGIWUR28638	III	8005935	8009821	-	WBGene00000507	cit-1.1	F44B9.4	Heat-stress	No	Not heritable	0.175492	0.3532	0.571615
AGIWUR28639	IV	8499310	8500076	+	WBGene00016178	mesp-1	C28C12.2	Heat-stress	No	Not heritable	0.542566	-0.3011	0.812081
AGIWUR28640								Heat-stress	No	Not heritable	0.263788	0.14291	0.646565
AGIWUR28641	X	5992099	5992859	-	WBGene00017718	F22F4.5	F22F4.5	Heat-stress	No	Not heritable	0.319156	0.17826	0.684432
AGIWUR28642								Heat-stress	No	Not heritable	0.0725824	0.32196	0.434132
AGIWUR28643	IV	3000541	3008892	-	WBGene00219425	Y54G2A.73	Y54G2A.73	Heat-stress	No	Not heritable	0.936067	0.0262	0.978889
AGIWUR28644	I	2255923	2272866	-	WBGene00000020	abt-2	F12B6.1	Heat-stress	Yes	RIL	0.478573	0.05374	0.776826
AGIWUR28645	I	4552851	4553121	-	WBGene00044441	Y119C1B.11	Y119C1B.11	Heat-stress	No	Not heritable	0.0790906	0.37541	0.446056
AGIWUR28646	IV	5661141	5664425	-	WBGene00000247	bec-1	T19E7.3	Heat-stress	Yes	RIL	0.000894974	0.51278	0.069657
AGIWUR28647	V	1743771	1747969	+	WBGene00022805	nhr-256	ZK697.2	Heat-stress	No	Not heritable	0.581401	0.04981	0.830861
AGIWUR28648	IV	4110544	4112487	-	WBGene00044477	F49F1.14	F49F1.14	Heat-stress	No	Not heritable	0.767401	-0.05168	0.917922
AGIWUR28649	III	7190207	7192992	-	WBGene00003176	mec-14	F37C12.12	Heat-stress	No	Not heritable	0.141436	0.32501	0.533052
AGIWUR28650	V	5881052	5882450	+	WBGene00044803	C02G6.3	C02G6.3	Heat-stress	Yes	RIL	0.274106	-0.12951	0.654612
AGIWUR28651	V	444893	446674	-	WBGene00005257	srh-34	M02H5.10	Heat-stress	No	Not heritable	0.386821	-0.04375	0.72334
AGIWUR28652	III	9225374	9228786	-	WBGene00004391	rnr-1	T23G5.1	Heat-stress	No	Not heritable	0.999498	0.00012	0.999807
AGIWUR28653	III	5081726	5082995	+	WBGene00006519	tag-174	F54D8.2	Heat-stress	No	Not heritable	0.43336	0.10049	0.750731
AGIWUR28654	II	6157167	6161094	-	WBGene00001373	exp-1	H35N03.1	Heat-stress	No	Not heritable	0.552388	-0.05315	0.816733
AGIWUR28655	III	3502841	3503724	-	WBGene00004428	rpl-16	M01F1.2	Heat-stress	Yes	RIL	0.691557	-0.04854	0.887306
AGIWUR28656	V	10343032	10345489	+	WBGene00010626	K07C5.3	K07C5.3	Heat-stress	No	Not heritable	0.429907	-0.08571	0.749264
AGIWUR28657	X	9057652	9061860	+	WBGene00018566	F47E1.2	F47E1.2	Heat-stress	Yes	RIL and IL	0.0668991	0.04372	0.421041
AGIWUR28658	V	18562178	18564886	-	WBGene00005191	srg-34	Y51A2D.12	Heat-stress	Yes	RIL	0.206345	-0.09815	0.602417
AGIWUR28659	IV	10134932	10135887	-	WBGene00010679	K08F4.5	K08F4.5	Heat-stress	No	Not heritable	0.198521	-0.59739	0.59471
AGIWUR28660	IV	3926417	3929024	+	WBGene00018970	clec-68	F56D6.1	Heat-stress	No	Not heritable	0.364498	0.14268	0.711294
AGIWUR28661	IV	2626132	2628271	-	WBGene00003595	ngn-1	Y69A2AR.29	Heat-stress	No	Not heritable	0.354507	0.17401	0.705025
AGIWUR28662	II	2365573	2366720	-	WBGene00018389	F43C11.12	F43C11.12	Heat-stress	No	Not heritable	0.214284	0.14359	0.609203
AGIWUR28663	II	11649096	11651213	-	WBGene00013925	ZK20.4	ZK20.4	Heat-stress	No	Not heritable	0.876544	-0.01533	0.957354
AGIWUR28664								Heat-stress	No	Not heritable	0.00732345	1.50214	0.185843
AGIWUR28665	V	16493655	16494449	-	WBGene00012518	comt-2	Y32B12A.3	Heat-stress	No	Not heritable	0.72937	-0.07872	0.903569
AGIWUR28666	III	10258856	10261679	-	WBGene00010974	bbs-5	R01H10.6	Heat-stress	No	Not heritable	0.528049	-0.20236	0.804788
AGIWUR28667	I	5822841	5826148	-	WBGene00016333	C32F10.8	C32F10.8	Heat-stress	No	Not heritable	0.00743444	0.32927	0.186274
AGIWUR28668	V	12453955	12463008	-	WBGene00001179	egl-10	F28C1.2	Heat-stress	No	Not heritable	0.477824	-0.11853	0.776262
AGIWUR28669	X	9447861	9449399	-	WBGene00014145	ZK899.7	ZK899.7	Heat-stress	No	Not heritable	0.423214	0.11953	0.745065
AGIWUR28670								Heat-stress	No	Not heritable	0.859638	-0.02128	0.952513
AGIWUR28671	IV	756721	759084	+	WBGene00021947	srt-23	Y55F3C.2	Heat-stress	No	Not heritable	0.405352	-0.03275	0.735122
AGIWUR28672								Heat-stress	No	Not heritable	0.585728	0.06916	0.833642
AGIWUR28673	I	4321095	4359080	+	WBGene00000140	anc-1	ZK973.6	Heat-stress	No	Not heritable	0.278404	0.13846	0.65796
AGIWUR28674	X	14454689	14455519	-	WBGene00044156	Y66C5A.1	Y66C5A.1	Heat-stress	No	Not heritable	0.236742	-0.31021	0.628107
AGIWUR28675	V	3253469	3254590	+	WBGene00006123	str-58	T28A11.8	Heat-stress	No	Not heritable	0.55399	-0.05164	0.817223
AGIWUR28676	II	9177300	9178585	+	WBGene00011967	pir-1	T23G7.5	Heat-stress	No	Not heritable	0.257865	-0.13518	0.642864
AGIWUR28677	II	7372594	7374172	-	WBGene00018395	mtch-1	F43E2.7	Heat-stress	No	Not heritable	0.174317	0.38982	0.570148
AGIWUR28678	X	8333247	8337948	-	WBGene00018884	F55E10.5	F55E10.5	Heat-stress	No	Not heritable	0.476871	-0.02147	0.775939
AGIWUR28679	IV	419938	425181	-	WBGene00000913	daf-18	T07A9.6	Heat-stress	No	Not heritable	0.886208	0.03626	0.961143
AGIWUR28680	V	12320187	12337744	-	WBGene00006668	twk-13	R04F11.4	Heat-stress	No	Not heritable	0.0449379	0.24197	0.375665
AGIWUR28681	II	1070640	1071490	+	WBGene00019316	K02E7.12	K02E7.12	Heat-stress	Yes	RIL	0.00267636	0.75308	0.116394
AGIWUR28682	X	5112422	5116866	-	WBGene00000149	apl-1	C42D8.8	Heat-stress	No	Not heritable	0.190445	-0.10428	0.586922
AGIWUR28683	II	10222877	10229440	+	WBGene00004038	plc-3	T01E8.3	Heat-stress	No	Not heritable	0.499159	-0.07329	0.787971
AGIWUR28684	V	662479	664443	-	WBGene00017960	F31F4.11	F31F4.11	Heat-stress	No	Not heritable	0.655721	0.07595	0.870397
AGIWUR28685	X	13051796	13055395	+	WBGene00010519	K03A11.1	K03A11.1	Heat-stress	No	Not heritable	0.304776	0.14697	0.67557
AGIWUR28686	IV	5735019	5737106	+	WBGene00016667	C45E5.4	C45E5.4	Heat-stress	Yes	RIL and IL	0.461491	-0.05743	0.766625
AGIWUR28687	X	14111263	14113447	-	WBGene00008884	nhr-281	F16B12.8	Heat-stress	No	Not heritable	0.854372	-0.01433	0.950517
AGIWUR28688	IV	17461909	17463158	-	WBGene00008713	F11E6.10	F11E6.10	Heat-stress	No	Not heritable	0.0849993	0.08671	0.455303
AGIWUR28689	III	5341682	5344273	+	WBGene00022664	ZK121.2	ZK121.2	Heat-stress	No	Not heritable	0.849968	0.01952	0.948567
AGIWUR28690	III	1950492	1951426	+	WBGene00004491	rps-22	F53A3.3	Heat-stress	No	Not heritable	0.886053	-0.01425	0.961077
AGIWUR28691	IV	6841485	6841609	+	WBGene00202097	C05B10.20	C05B10.20	Heat-stress	Yes	RIL	0.674938	-0.02292	0.878994
AGIWUR28692	IV	14514376	14515118	+	WBGene00044097	srh-64	Y57G11A.6	Heat-stress	No	Not heritable	0.0384855	0.09526	0.356987
AGIWUR28693	V	9059750	9060481	+	WBGene00023431	C25E10.13	C25E10.13	Heat-stress	No	Not heritable	0.383454	-0.23562	0.721235
AGIWUR28694								Heat-stress	No	Not heritable	0.870016	0.02478	0.95544
AGIWUR28695	X	8242056	8247869	+	WBGene00019779	endu-2	M60.2	Heat-stress	Yes	RIL	0.403182	0.06004	0.733604
AGIWUR28696								Heat-stress	Yes	RIL	0.229665	-0.16228	0.622332
AGIWUR28697	III	6293247	6296022	-	WBGene00018563	F47D12.7	F47D12.7	Heat-stress	No	Not heritable	0.36711	-0.39688	0.71275
AGIWUR28698	X	13271877	13274218	-	WBGene00010707	cyp-14A3	K09A11.4	Heat-stress	No	Not heritable	0.865008	0.02864	0.954618
AGIWUR28699	V	6956537	6966422	+	WBGene00003165	mec-1	T07H8.4	Heat-stress	No	Not heritable	0.528239	0.1392	0.804788
AGIWUR28700								Heat-stress	No	Not heritable	0.106331	0.12317	0.488587
AGIWUR28701	IV	16202374	16205321	+	WBGene00010411	H25K10.1	H25K10.1	Heat-stress	Yes	RIL	0.188084	-0.13696	0.584685
AGIWUR28702	X	14520763	14522705	+	WBGene00008353	D1025.1	D1025.1	Heat-stress	No	Not heritable	0.0653376	0.23856	0.419072
AGIWUR28703	IV	10852669	10855366	-	WBGene00011718	T11G6.3	T11G6.3	Heat-stress	No	Not heritable	0.413625	-0.23351	0.739214
AGIWUR28704	V	2994899	2996205	-	WBGene00005867	srw-120	K12D9.5	Heat-stress	No	Not heritable	0.126312	0.13851	0.514343
AGIWUR28705	X	9870804	9872654	-	WBGene00001608	R07B1.8	R07B1.8	Heat-stress	No	Not heritable	0.58057	-0.1241	0.83033
AGIWUR28706	I	3338367	3340219	+	WBGene00021547	Y44E3A.1	Y44E3A.1	Heat-stress	No	Not heritable	0.52885	-0.11644	0.805042
AGIWUR28707	X	13965676	13968672	-	WBGene00004126	pqn-39	F48F7.4	Heat-stress	No	Not heritable	0.826711	-0.03654	0.940016
AGIWUR28708	V	1601038	1603916	+	WBGene00017504	F16B4.2	F16B4.2	Heat-stress	No	Not heritable	0.672028	-0.14016	0.877689
AGIWUR28709	IV	15872933	15882377	+	WBGene00001549	gcy-25	Y105C5B.2	Heat-stress	No	Not heritable	0.775134	0.03789	0.920991
AGIWUR28710	IV	7070858	7071736	-	WBGene00005206	srg-49	Y43B11AR.6	Heat-stress	No	Not heritable	0.682892	0.0466	0.882871
AGIWUR28711	II	6057379	6061520	-	WBGene00020028	R12C12.8	R12C12.8	Heat-stress	Yes	RIL	0.0246726	0.27703	0.303988
AGIWUR28712	V	7760474	7761633	+	WBGene00016150	hint-3	C26F1.7	Heat-stress	No	Not heritable	0.600151	0.06458	0.841512
AGIWUR28713	V	14915906	14917682	+	WBGene00010387	H12D21.11	H12D21.11	Heat-stress	No	Not heritable	0.852	-0.02343	0.949607
AGIWUR28714	III	5924394	5925754	-	WBGene00001018	dnc-2	C28H8.12	Heat-stress	No	Not heritable	0.992205	0.00184	0.997483
AGIWUR28715	I	4845013	4847336	+	WBGene00019009	clec-90	F57C9.2	Heat-stress	No	Not heritable	0.808323	-0.03543	0.933387
AGIWUR28716	I	5546120	5561642	+	WBGene00006594	tom-1	M01A10.2	Heat-stress	Yes	RIL	0.0580766	-0.15079	0.406327
AGIWUR28717	V	2965422	2966702	-	WBGene00005863	srw-116	C44C3.10	Heat-stress	No	Not heritable	0.565263	0.05082	0.82238
AGIWUR28718	I	14720588	14721979	-	WBGene00010579	K05C4.2	K05C4.2	Heat-stress	No	Not heritable	0.10025	0.22608	0.480734
AGIWUR28719	V	20007770	20009195	+	WBGene00013367	Y60A3A.23	Y60A3A.23	Heat-stress	Yes	RIL	0.00212055	-0.92328	0.104736
AGIWUR28720	III	6583461	6585617	+	WBGene00000060	acr-21	F27B3.2	Heat-stress	No	Not heritable	0.0766762	0.27056	0.441682
AGIWUR28721								Heat-stress	No	Not heritable	0.276385	0.27317	0.656233
AGIWUR28722	I	11334223	11337431	+	WBGene00014807	M04D5.1	M04D5.1	Heat-stress	No	Not heritable	0.300268	0.14909	0.672977
AGIWUR28723	II	3988700	3989677	-	WBGene00044382	Y14H12A.2	Y14H12A.2	Heat-stress	No	Not heritable	0.746553	0.05003	0.909727
AGIWUR28724	I	10300573	10302945	-	WBGene00011866	T20F10.5	T20F10.5	Heat-stress	No	Not heritable	0.494165	0.08245	0.785649
AGIWUR28725	I	5324511	5330222	+	WBGene00018594	aman-3	F48C1.1	Heat-stress	No	Not heritable	0.0350881	0.24725	0.344866
AGIWUR28726	III	1878365	1880866	+	WBGene00004886	smi-1	Y39A3CR.1	Heat-stress	Yes	RIL and IL	0.91793	-0.0029	0.972953
AGIWUR28727	V	19773401	19774975	-	WBGene00014811	M162.9	M162.9	Heat-stress	Yes	RIL	0.00169551	0.93148	0.0952435
AGIWUR28728	I	4911805	4914047	-	WBGene00017675	F21F3.6	F21F3.6	Heat-stress	No	Not heritable	0.938792	-0.00697	0.979709
AGIWUR28729	V	6707058	6709101	-	WBGene00020950	dlst-1	W02F12.5	Heat-stress	No	Not heritable	0.174996	0.28065	0.570789
AGIWUR28730	I	6923076	6923688	-	WBGene00016746	C48B6.10	C48B6.10	Heat-stress	No	Not heritable	0.245053	-0.17513	0.634628
AGIWUR28731								Heat-stress	No	Not heritable	0.950274	0.01497	0.983779
AGIWUR28732								Heat-stress	No	Not heritable	0.709728	-0.04162	0.895624
AGIWUR28733	IV	7065322	7068035	+	WBGene00021542	Y43B11AL.1	Y43B11AL.1	Heat-stress	No	Not heritable	0.485384	0.09577	0.780882
AGIWUR28734	II	8770975	8782020	+	WBGene00002295	let-19	K08F8.6	Heat-stress	No	Not heritable	0.907591	-0.02355	0.969466
AGIWUR28735	X	703029	714478	-	WBGene00002150	irk-2	M02A10.2	Heat-stress	No	Not heritable	0.759717	-0.04175	0.915566
AGIWUR28736	II	41471	41982	-	WBGene00017750	F23F1.10	F23F1.10	Heat-stress	No	Not heritable	0.868151	0.02447	0.95516
AGIWUR28737								Heat-stress	No	Not heritable	0.238986	0.1253	0.630068
AGIWUR28738	III	11306560	11311566	-	WBGene00004284	rab-35	Y47D3A.25	Heat-stress	No	Not heritable	0.4256	0.09765	0.746505
AGIWUR28739	II	948432	950507	-	WBGene00016304	fbxc-41	C32B5.11	Heat-stress	Yes	RIL	0.562852	-0.02547	0.821064
AGIWUR28740	I	6773976	6780151	-	WBGene00004111	pqn-21	C37A2.5	Heat-stress	No	Not heritable	0.508912	0.33563	0.793538
AGIWUR28741	I	9936125	9938378	-	WBGene00013694	Y106G6A.1	Y106G6A.1	Heat-stress	No	Not heritable	0.814757	-0.03308	0.935109
AGIWUR28742	I	10789130	10793152	+	WBGene00018849	F55A3.3	F55A3.3	Heat-stress	No	Not heritable	0.535777	-0.13042	0.808376
AGIWUR28743	II	5203322	5209799	+	WBGene00016415	ampd-1	C34F11.3	Heat-stress	No	Not heritable	0.149487	0.10035	0.542476
AGIWUR28744	I	10713505	10718201	-	WBGene00015017	B0205.1	B0205.1	Heat-stress	Yes	RIL	0.363065	0.04578	0.710051
AGIWUR28745								Heat-stress	No	Not heritable	0.0779686	0.24977	0.443909
AGIWUR28746	II	6234483	6244287	-	WBGene00020784	tat-4	T24H7.5	Heat-stress	No	Not heritable	0.407433	0.10712	0.736806
AGIWUR28747								Heat-stress	No	Not heritable	0.172774	-0.23375	0.568446
AGIWUR28748	I	3223160	3228104	-	WBGene00000413	cdt-1	Y54E10A.15	Heat-stress	No	Not heritable	0.177935	0.18575	0.574187
AGIWUR28749	I	6404587	6405705	+	WBGene00022591	cuti-1	ZC328.1	Heat-stress	Yes	RIL	0.612724	0.04116	0.849232
AGIWUR28750	IV	11333079	11337184	-	WBGene00010061	F54E12.2	F54E12.2	Heat-stress	Yes	RIL	0.388643	0.04427	0.724511
AGIWUR28751	III	7625376	7641053	+	WBGene00022816	fbn-1	ZK783.1	Heat-stress	No	Not heritable	0.980836	0.00354	0.993981
AGIWUR28752	III	6415774	6421885	-	WBGene00015484	atgl-1	C05D11.7	Heat-stress	No	Not heritable	0.047404	0.4951	0.382527
AGIWUR28753	X	9958899	9964747	+	WBGene00013919	ZC506.1	ZC506.1	Heat-stress	No	Not heritable	0.23795	-0.1705	0.629015
AGIWUR28754	II	7366591	7369049	-	WBGene00018394	F43E2.6	F43E2.6	Heat-stress	No	Not heritable	0.12505	-0.31094	0.513293
AGIWUR28755	V	5838960	5845739	-	WBGene00017834	F26F12.3	F26F12.3	Heat-stress	No	Not heritable	0.0830556	-0.42457	0.45345
AGIWUR28756	IV	410831	415615	+	WBGene00020299	T07A9.12	T07A9.12	Heat-stress	No	Not heritable	0.501687	-0.15849	0.789604
AGIWUR28757	X	4494914	4504388	-	WBGene00000959	dgk-2	F46H6.2	Heat-stress	Yes	RIL	0.652693	0.03663	0.869489
AGIWUR28758	X	10916765	10920013	-	WBGene00011882	nstp-9	T21B6.5	Heat-stress	Yes	RIL	0.05059	0.36943	0.391123
AGIWUR28759								Heat-stress	Yes	RIL	0.454469	0.02025	0.762408
AGIWUR28760	V	20270107	20275732	+	WBGene00013765	cdkr-3	Y113G7B.16	Heat-stress	No	Not heritable	0.464259	-0.0798	0.768029
AGIWUR28761	II	6042797	6043266	-	WBGene00044395	R12C12.10	R12C12.10	Heat-stress	No	Not heritable	0.478691	-0.19535	0.776826
AGIWUR28762	I	511052	519800	-	WBGene00022037	acs-13	Y65B4BL.5	Heat-stress	No	Not heritable	0.823524	-0.03618	0.938454
AGIWUR28763	IV	2743007	2747476	+	WBGene00022374	nhr-277	Y94H6A.1	Heat-stress	No	Not heritable	0.502357	0.06521	0.789964
AGIWUR28764	V	12177088	12179438	-	WBGene00044790	clec-224	ZK863.9	Heat-stress	No	Not heritable	0.18685	0.21154	0.583198
AGIWUR28765	IV	12836510	12840674	+	WBGene00010828	M02B1.3	M02B1.3	Heat-stress	No	Not heritable	0.0668129	0.41982	0.421041
AGIWUR28766	II	9671608	9673263	+	WBGene00014256	ZK1320.7	ZK1320.7	Heat-stress	No	Not heritable	0.388993	-0.15853	0.724655
AGIWUR28767	III	2473868	2486620	+	WBGene00004884	smg-6	Y54F10AL.2	Heat-stress	No	Not heritable	0.684967	-0.04188	0.884027
AGIWUR28768	III	5267809	5268581	+	WBGene00022597	ZC395.5	ZC395.5	Heat-stress	Yes	RIL	0.0265972	-0.5042	0.312532
AGIWUR28769	V	17016175	17016446	-	WBGene00045502	F49H6.14	F49H6.14	Heat-stress	No	Not heritable	0.446452	0.04952	0.758373
AGIWUR28770								Heat-stress	No	Not heritable	0.20439	-0.57529	0.600788
AGIWUR28771	II	8703368	8703829	-	WBGene00000432	ceh-7	C34C6.8	Heat-stress	Yes	RIL and IL	0.00385877	-0.23448	0.138933
AGIWUR28772	II	12924026	12925241	+	WBGene00010271	F58G1.9	F58G1.9	Heat-stress	No	Not heritable	0.980955	-0.00767	0.993987
AGIWUR28773	X	3159940	3164424	+	WBGene00002220	gcc-1	C15C7.2	Heat-stress	No	Not heritable	0.841912	0.02484	0.945257
AGIWUR28774	I	9063588	9064403	-	WBGene00006503	snx-3	W06D4.5	Heat-stress	No	Not heritable	0.718171	0.03176	0.899174
AGIWUR28775	X	9991255	9999178	-	WBGene00001708	grk-1	F19C6.1	Heat-stress	No	Not heritable	0.797244	0.08106	0.929396
AGIWUR28776	III	5185920	5188646	+	WBGene00019628	pup-2	K10D2.2	Heat-stress	No	Not heritable	0.0608259	-0.21795	0.411455
AGIWUR28777	MtDNA	1763	2635	+	WBGene00010959	nduo-1	MTCE.11	Heat-stress	Yes	RIL	0.0666412	-0.54926	0.420666
AGIWUR28778	IV	7384756	7388943	-	WBGene00020447	T12B3.4	T12B3.4	Heat-stress	No	Not heritable	0.16657	0.32066	0.562576
AGIWUR28779	X	9895144	9897057	+	WBGene00009024	F21G4.3	F21G4.3	Heat-stress	No	Not heritable	0.215643	-0.31087	0.610376
AGIWUR28780	III	5823957	5828651	+	WBGene00044411	R12B2.8	R12B2.8	Heat-stress	No	Not heritable	0.789751	-0.05572	0.92642
AGIWUR28781								Heat-stress	No	Not heritable	0.96176	-0.01607	0.987394
AGIWUR28782	II	3346745	3347519	-	WBGene00017462	F14D2.14	F14D2.14	Heat-stress	Yes	RIL	3.38563e-05	2.20345	0.0154352
AGIWUR28783	V	19483637	19483895	+	WBGene00014888	Y43F8B.8	Y43F8B.8	Heat-stress	Yes	RIL	0.00043463	0.74422	0.0489482
AGIWUR28784	II	13460991	13469602	-	WBGene00008446	E01G4.3	E01G4.3	Heat-stress	No	Not heritable	0.873345	0.03733	0.956188
AGIWUR28785	IV	15612768	15617087	-	WBGene00013633	Y105C5A.8	Y105C5A.8	Heat-stress	Yes	RIL	0.00671056	-0.56802	0.178187
AGIWUR28786	III	5375698	5379929	-	WBGene00021313	paqr-2	Y32H12A.5	Heat-stress	No	Not heritable	0.372404	0.21879	0.715537
AGIWUR28787								Heat-stress	No	Not heritable	0.973537	-0.00235	0.990981
AGIWUR28788								Heat-stress	Yes	RIL	0.133128	-0.39565	0.522664
AGIWUR28789	I	9441010	9450731	-	WBGene00003172	mec-8	F46A9.6	Heat-stress	No	Not heritable	0.341425	0.06237	0.698418
AGIWUR28790								Heat-stress	No	Not heritable	0.299456	0.10041	0.672387
AGIWUR28791	II	4063008	4064057	-	WBGene00021054	fbxb-118	W06A11.3	Heat-stress	No	Not heritable	0.337066	0.13345	0.695099
AGIWUR28792	II	1691557	1692907	-	WBGene00019042	fbxc-21	F58E1.11	Heat-stress	No	Not heritable	0.134601	0.07049	0.524575
AGIWUR28793	V	9629943	9631012	+	WBGene00000719	col-146	T06E4.6	Heat-stress	Yes	RIL and IL	0.206473	-0.1507	0.602557
AGIWUR28794	III	8807482	8809329	-	WBGene00004201	prx-19	F54F2.8	Heat-stress	Yes	RIL	0.427221	0.05141	0.747734
AGIWUR28795	X	9941630	9944838	+	WBGene00007652	C17G1.5	C17G1.5	Heat-stress	No	Not heritable	0.642189	-0.04189	0.864383
AGIWUR28796	I	5463480	5469627	-	WBGene00001859	hil-8	T05E8.2	Heat-stress	No	Not heritable	0.16651	0.12324	0.562576
AGIWUR28797	IV	13513369	13521870	-	WBGene00003582	dcap-2	F52G2.1	Heat-stress	No	Not heritable	0.892819	0.02583	0.963724
AGIWUR28798	V	17508793	17510214	+	WBGene00005779	srw-32	K03D7.11	Heat-stress	No	Not heritable	0.0663406	0.20087	0.419746
AGIWUR28799	I	3340231	3349907	-	WBGene00021551	Y44E3A.6	Y44E3A.6	Heat-stress	Yes	RIL	0.0196336	0.27159	0.278925
AGIWUR28800	II	1864578	1864884	+	WBGene00044359	C16C4.17	C16C4.17	Heat-stress	No	Not heritable	0.213035	0.25062	0.608244
AGIWUR28801	I	1034443	1040868	+	WBGene00021329	Y34D9A.3	Y34D9A.3	Heat-stress	Yes	RIL	0.0860103	0.18526	0.457017
AGIWUR28802								Heat-stress	No	Not heritable	0.161421	0.22674	0.557141
AGIWUR28803								Heat-stress	No	Not heritable	0.330288	-0.51943	0.690889
AGIWUR28804	III	453785	463811	-	WBGene00044401	Y55B1BR.6	Y55B1BR.6	Heat-stress	No	Not heritable	0.284325	0.14772	0.662196
AGIWUR28805								Heat-stress	No	Not heritable	0.543728	0.15554	0.812945
AGIWUR28806	X	14815828	14818507	-	WBGene00001329	epn-1	T04C10.2	Heat-stress	Yes	RIL	0.0487403	0.22974	0.386063
AGIWUR28807	V	241326	242618	-	WBGene00019818	R02C2.7	R02C2.7	Heat-stress	No	Not heritable	0.0534479	-0.42047	0.397388
AGIWUR28808	V	11581126	11582458	+	WBGene00005981	srx-90	H12C20.5	Heat-stress	No	Not heritable	0.756935	0.0311	0.914469
AGIWUR28809	IV	10934186	10935914	-	WBGene00002981	lgg-2	ZK593.6	Heat-stress	No	Not heritable	0.987082	-0.00184	0.995558
AGIWUR28810	III	5823957	5828651	+	WBGene00044411	R12B2.8	R12B2.8	Heat-stress	No	Not heritable	0.656928	-0.08863	0.870618
AGIWUR28811	II	3324021	3326431	+	WBGene00021589	Y46D2A.1	Y46D2A.1	Heat-stress	No	Not heritable	0.0400602	-0.70845	0.360701
AGIWUR28812	V	6120909	6202626	-	WBGene00006436	ttn-1	W06H8.8	Heat-stress	No	Not heritable	0.835235	0.04668	0.94325
AGIWUR28813	IV	4610576	4638095	-	WBGene00017597	F19C7.8	F19C7.8	Heat-stress	No	Not heritable	0.577682	0.05347	0.828899
AGIWUR28814								Heat-stress	Yes	RIL	0.113519	-0.14223	0.498907
AGIWUR28815	IV	11246451	11248081	-	WBGene00007336	C05C12.4	C05C12.4	Heat-stress	No	Not heritable	0.394368	-0.13994	0.728248
AGIWUR28816	IV	10426231	10429110	-	WBGene00008730	F13B12.2	F13B12.2	Heat-stress	No	Not heritable	0.828781	-0.051	0.940869
AGIWUR28817	II	3573556	3574652	+	WBGene00021144	clec-130	W10G11.14	Heat-stress	No	Not heritable	0.465887	-0.13098	0.769024
AGIWUR28818	III	9489176	9491236	-	WBGene00001094	dars-1	B0464.1	Heat-stress	No	Not heritable	0.0295947	0.40302	0.326641
AGIWUR28819	X	8387448	8392584	-	WBGene00006942	wrk-1	F41D9.3	Heat-stress	No	Not heritable	0.0600377	0.54914	0.409855
AGIWUR28820	IV	6821077	6822506	-	WBGene00015932	C17H12.6	C17H12.6	Heat-stress	No	Not heritable	0.0789196	0.43774	0.445833
AGIWUR28821	X	596314	599553	-	WBGene00017424	F13C5.3	F13C5.3	Heat-stress	Yes	RIL and IL	0.222641	-0.02092	0.616343
AGIWUR28822	II	9656689	9657719	+	WBGene00014251	gstk-1	ZK1320.1	Heat-stress	Yes	RIL	0.0282491	0.21046	0.320076
AGIWUR28823								Heat-stress	No	Not heritable	0.249347	-0.1922	0.637882
AGIWUR28824	V	9777863	9779518	-	WBGene00009769	F46B6.4	F46B6.4	Heat-stress	No	Not heritable	0.22899	-0.1925	0.621707
AGIWUR28825	X	9211144	9212321	+	WBGene00044743	crb-3	C35B8.4	Heat-stress	No	Not heritable	0.335408	0.10507	0.694054
AGIWUR28826	II	9107382	9108600	-	WBGene00001041	dnj-23	T24H10.3	Heat-stress	No	Not heritable	0.410809	0.03945	0.738347
AGIWUR28827	I	10526533	10530095	+	WBGene00044792	F59C6.14	F59C6.14	Heat-stress	Yes	RIL	0.391263	0.14474	0.726112
AGIWUR28828	III	4939567	4944404	+	WBGene00016140	rpb-2	C26E6.4	Heat-stress	No	Not heritable	0.235639	-0.19277	0.627695
AGIWUR28829	II	4326720	4328284	+	WBGene00019220	pfd-2	H20J04.5	Heat-stress	Yes	RIL	0.682002	-0.02214	0.882749
AGIWUR28830	II	7779297	7781301	-	WBGene00015513	snpc-1.1	C06A8.2	Heat-stress	No	Not heritable	0.566177	0.05536	0.822963
AGIWUR28831	III	3061192	3064328	-	WBGene00019170	H06I04.6	H06I04.6	Heat-stress	Yes	RIL	0.668201	-0.01883	0.87631
AGIWUR28832	V	1176724	1178864	+	WBGene00020662	T21H3.1	T21H3.1	Heat-stress	No	Not heritable	0.101269	0.29821	0.481734
AGIWUR28833	I	7698301	7699037	+	WBGene00011973	T23G11.10	T23G11.10	Heat-stress	Yes	RIL	0.0101452	-0.11504	0.211511
AGIWUR28834	II	14969617	14977005	+	WBGene00013151	nsun-5	Y53F4B.4	Heat-stress	No	Not heritable	0.967427	0.00772	0.989596
AGIWUR28835	I	7642270	7643328	-	WBGene00009141	ncbp-2	F26A3.2	Heat-stress	No	Not heritable	0.20622	-0.1349	0.602328
AGIWUR28836	II	9826513	9827926	-	WBGene00013147	eyg-1	Y53C12C.1	Heat-stress	No	Not heritable	0.527871	-0.05161	0.804713
AGIWUR28837	III	4404786	4406285	+	WBGene00011111	snfc-5	R07E5.3	Heat-stress	No	Not heritable	0.369588	0.11031	0.714032
AGIWUR28838								Heat-stress	No	Not heritable	0.544695	-0.16074	0.813405
AGIWUR28839	III	1419863	1427228	-	WBGene00022348	Y82E9BR.16	Y82E9BR.16	Heat-stress	Yes	RIL	0.427752	0.05003	0.747997
AGIWUR28840	II	4994002	4995607	+	WBGene00020866	vps-24	T27F7.1	Heat-stress	No	Not heritable	0.169022	0.22078	0.564232
AGIWUR28841	I	8549513	8570998	-	WBGene00001651	gon-2	T01H8.5	Heat-stress	No	Not heritable	0.948	0.00421	0.982998
AGIWUR28842	IV	4450000	4460027	+	WBGene00019955	R08C7.12	R08C7.12	Heat-stress	No	Not heritable	0.550934	0.12157	0.815785
AGIWUR28843	V	13943462	13944589	-	WBGene00006018	srx-127	R10D12.3	Heat-stress	No	Not heritable	0.754076	-0.02211	0.912992
AGIWUR28844								Heat-stress	No	Not heritable	0.04852	-0.47449	0.385669
AGIWUR28845	IV	12030047	12031271	-	WBGene00011741	T12G3.6	T12G3.6	Heat-stress	Yes	RIL and IL	0.0206651	-0.22961	0.28464
AGIWUR28846	I	4585115	4586177	+	WBGene00004436	rpl-24.1	D1007.12	Heat-stress	No	Not heritable	0.769518	-0.07446	0.918676
AGIWUR28847	IV	4360837	4386533	+	WBGene00018898	F55F10.1	F55F10.1	Heat-stress	No	Not heritable	0.57765	-0.08626	0.828899
AGIWUR28848	III	5589036	5591718	-	WBGene00018967	ddx-15	F56D2.6	Heat-stress	No	Not heritable	0.133283	0.15223	0.52287
AGIWUR28849								Heat-stress	No	Not heritable	0.836182	0.02574	0.943308
AGIWUR28850	V	17331570	17335546	+	WBGene00009836	fbxa-185	F47H4.4	Heat-stress	No	Not heritable	0.536481	0.05195	0.808736
AGIWUR28851	X	3628316	3630884	+	WBGene00015952	C18B2.1	C18B2.1	Heat-stress	Yes	RIL	0.123112	0.11587	0.510838
AGIWUR28852	I	9100846	9107939	-	WBGene00001574	gei-17	W10D5.3	Heat-stress	No	Not heritable	0.512409	-0.08206	0.795658
AGIWUR28853	I	6220090	6220766	-	WBGene00004486	rps-17	T08B2.10	Heat-stress	Yes	RIL	0.820149	0.01209	0.937206
AGIWUR28854	I	6954414	6961139	-	WBGene00016260	rege-1	C30F12.1	Heat-stress	No	Not heritable	0.628947	0.09067	0.857542
AGIWUR28855	X	9336819	9342970	+	WBGene00000161	apa-2	T20B5.1	Heat-stress	Yes	RIL and IL	0.0212255	-0.17559	0.287974
AGIWUR28856	I	4652145	4652906	-	WBGene00015010	ptps-1	B0041.6	Heat-stress	Yes	RIL and IL	0.123643	-0.07983	0.511307
AGIWUR28857	II	7025802	7030152	+	WBGene00016888	C52E12.1	C52E12.1	Heat-stress	No	Not heritable	0.100784	0.20997	0.481604
AGIWUR28858								Heat-stress	Yes	RIL and IL	0.888855	0.00559	0.961966
AGIWUR28859	I	14788125	14789517	-	WBGene00009554	F39B2.3	F39B2.3	Heat-stress	No	Not heritable	0.124691	0.38318	0.513122
AGIWUR28860	III	2583953	2597034	-	WBGene00000160	apb-1	Y71H2B.10	Heat-stress	No	Not heritable	0.0901077	0.23451	0.463692
AGIWUR28861	V	16194939	16195544	+	WBGene00008671	F11A5.3	F11A5.3	Heat-stress	Yes	RIL	0.17636	-0.07567	0.572587
AGIWUR28862	IV	6770810	6779859	+	WBGene00015938	anat-1	C17H12.13	Heat-stress	Yes	RIL	0.84043	0.02737	0.944826
AGIWUR28863	X	10307873	10312182	+	WBGene00009623	F41E7.7	F41E7.7	Heat-stress	No	Not heritable	0.0861643	-0.35754	0.457278
AGIWUR28864	V	14008768	14012218	-	WBGene00010260	ddx-17	F58E10.3	Heat-stress	No	Not heritable	0.153266	0.20818	0.547221
AGIWUR28865	I	4386785	4401980	+	WBGene00000962	dhc-1	T21E12.4	Heat-stress	No	Not heritable	0.401841	0.06251	0.733007
AGIWUR28866	III	11810556	11811046	+	WBGene00007682	C18D11.6	C18D11.6	Heat-stress	Yes	RIL and IL	0.00503944	-0.48279	0.154602
AGIWUR28867	II	1306240	1310133	-	WBGene00000112	alh-6	F56D12.1	Heat-stress	No	Not heritable	0.173792	0.1586	0.569431
AGIWUR28868	I	636804	637852	+	WBGene00022027	vps-20	Y65B4A.3	Heat-stress	Yes	RIL	0.102776	0.16856	0.483346
AGIWUR28869								Heat-stress	No	Not heritable	0.159549	-0.9448	0.554759
AGIWUR28870	II	1412409	1420150	+	WBGene00021783	Y51H7C.5	Y51H7C.5	Heat-stress	Yes	RIL	0.0482096	0.41836	0.385046
AGIWUR28871	X	13466737	13467736	-	WBGene00000756	col-183	F02D10.1	Heat-stress	No	Not heritable	0.911797	-0.0329	0.970635
AGIWUR28872	III	1662104	1665152	-	WBGene00021254	Y22D7AL.16	Y22D7AL.16	Heat-stress	No	Not heritable	0.0213082	0.26842	0.288386
AGIWUR28873	I	1600624	1601457	-	WBGene00022272	Y73E7A.5	Y73E7A.5	Heat-stress	No	Not heritable	0.695701	0.05791	0.889137
AGIWUR28874	I	379071	381902	-	WBGene00004143	pqn-59	R119.4	Heat-stress	Yes	RIL and IL	0.0481924	0.31195	0.385046
AGIWUR28875								Heat-stress	No	Not heritable	0.0838316	-0.71496	0.453967
AGIWUR28876								Heat-stress	No	Not heritable	0.874024	0.03217	0.956396
AGIWUR28877	III	5728180	5730159	+	WBGene00015083	egg-1	B0244.8	Heat-stress	No	Not heritable	0.757873	0.09846	0.914862
AGIWUR28878	V	15252382	15253291	+	WBGene00010798	srbc-76	M01B2.4	Heat-stress	No	Not heritable	0.676094	0.04357	0.879435
AGIWUR28879	X	3348121	3348642	+	WBGene00022826	ZK816.3	ZK816.3	Heat-stress	No	Not heritable	0.252343	0.09994	0.638979
AGIWUR28880	IV	7173789	7175008	+	WBGene00006069	str-1	C42D4.5	Heat-stress	No	Not heritable	0.280875	0.19213	0.659459
AGIWUR28881	IV	2161252	2168626	-	WBGene00016919	C54E4.4	C54E4.4	Heat-stress	No	Not heritable	0.333942	0.35061	0.693622
AGIWUR28882	V	16553327	16563504	+	WBGene00012524	Y32B12B.4	Y32B12B.4	Heat-stress	No	Not heritable	0.483882	0.11706	0.780158
AGIWUR28883	IV	9385126	9385713	+	WBGene00007511	C10C5.7	C10C5.7	Heat-stress	No	Not heritable	0.133195	-0.31159	0.522832
AGIWUR28884	IV	15139101	15140932	-	WBGene00005208	srg-51	Y40H7A.8	Heat-stress	No	Not heritable	0.50607	0.09361	0.79196
AGIWUR28885	III	1419196	1419914	+	WBGene00022336	Y82E9BR.3	Y82E9BR.3	Heat-stress	No	Not heritable	0.237349	0.11027	0.628672
AGIWUR28886	V	20607804	20608559	-	WBGene00009759	ttr-12	F46B3.4	Heat-stress	No	Not heritable	0.274628	0.24444	0.655067
AGIWUR28887	III	7694554	7700381	+	WBGene00015991	C18H2.4	C18H2.4	Heat-stress	No	Not heritable	0.181949	-0.28856	0.579162
AGIWUR28888	X	9078945	9113613	+	WBGene00000100	ajm-1	C25A11.4	Heat-stress	No	Not heritable	0.401212	0.1488	0.732422
AGIWUR28889	X	13462668	13463893	-	WBGene00008523	F02D10.2	F02D10.2	Heat-stress	No	Not heritable	0.201858	0.40276	0.597915
AGIWUR28890	X	15425274	15428180	-	WBGene00003532	nas-13	F39D8.4	Heat-stress	No	Not heritable	0.168367	0.15367	0.564013
AGIWUR28891	I	7088030	7090062	-	WBGene00003815	nars-1	F22D6.3	Heat-stress	No	Not heritable	0.0455954	0.2636	0.376957
AGIWUR28892	III	4877526	4878311	-	WBGene00016449	C35D10.13	C35D10.13	Heat-stress	No	Not heritable	0.431702	0.11789	0.750065
AGIWUR28893								Heat-stress	No	Not heritable	0.228916	0.15679	0.621678
AGIWUR28894	IV	7154656	7156010	+	WBGene00016398	C34D4.2	C34D4.2	Heat-stress	No	Not heritable	0.570841	-0.30148	0.825352
AGIWUR28895	II	5430392	5431422	+	WBGene00017216	F07F6.2	F07F6.2	Heat-stress	No	Not heritable	0.591766	-0.06	0.837152
AGIWUR28896	II	179261	192078	+	WBGene00044641	T01D1.8	T01D1.8	Heat-stress	No	Not heritable	0.0471475	-0.35096	0.38167
AGIWUR28897	X	17402540	17414014	-	WBGene00000792	crb-1	F11C7.4	Heat-stress	No	Not heritable	0.588686	0.03591	0.835344
AGIWUR28898	I	3783835	3784435	+	WBGene00016322	C32E8.4	C32E8.4	Heat-stress	No	Not heritable	0.855284	0.02809	0.950851
AGIWUR28899								Heat-stress	No	Not heritable	0.821672	0.02438	0.937847
AGIWUR28900	I	969089	976550	-	WBGene00018788	shc-1	F54A5.3	Heat-stress	No	Not heritable	0.963491	-0.00328	0.988196
AGIWUR28901	III	13545245	13546777	-	WBGene00013576	Y76A2B.4	Y76A2B.4	Heat-stress	No	Not heritable	0.978405	-0.00597	0.993043
AGIWUR28902	V	13823052	13825222	+	WBGene00010089	hpo-31	F55B12.4	Heat-stress	No	Not heritable	0.311061	-0.09942	0.679287
AGIWUR28903	X	8997479	8998909	+	WBGene00016033	C24A3.2	C24A3.2	Heat-stress	No	Not heritable	0.127444	-0.12482	0.515604
AGIWUR28904	III	9361528	9365380	+	WBGene00010575	flp-25	K04H4.7	Heat-stress	No	Not heritable	0.0279835	-0.52999	0.318824
AGIWUR28905	II	14640096	14644083	-	WBGene00000225	atgp-2	C38C6.2	Heat-stress	No	Not heritable	0.196717	0.23602	0.59338
AGIWUR28906	V	6956537	6966422	+	WBGene00003165	mec-1	T07H8.4	Heat-stress	No	Not heritable	0.841849	0.01943	0.945235
AGIWUR28907	II	5146967	5148465	-	WBGene00019024	F58A6.5	F58A6.5	Heat-stress	No	Not heritable	0.230618	-0.39659	0.623232
AGIWUR28908	X	3489293	3491155	+	WBGene00015714	C12D12.3	C12D12.3	Heat-stress	Yes	RIL	0.574188	0.07825	0.827048
AGIWUR28909	IV	15039619	15049273	+	WBGene00012769	Y41E3.11	Y41E3.11	Heat-stress	No	Not heritable	0.0699245	-0.25907	0.427874
AGIWUR28910	II	6247311	6250841	+	WBGene00020781	T24H7.2	T24H7.2	Heat-stress	No	Not heritable	0.733876	-0.04713	0.905111
AGIWUR28911	V	17166028	17167557	-	WBGene00009569	srz-66	F40D4.9	Heat-stress	No	Not heritable	0.743859	0.01044	0.908273
AGIWUR28912								Heat-stress	No	Not heritable	0.186056	-0.43186	0.582267
AGIWUR28913	I	7079868	7081520	-	WBGene00009050	F22D6.2	F22D6.2	Heat-stress	Yes	RIL	0.0265121	0.21749	0.312532
AGIWUR28914								Heat-stress	Yes	RIL	0.0121315	-0.30957	0.227809
AGIWUR28915								Heat-stress	Yes	RIL	0.100198	-0.06927	0.480734
AGIWUR28916								Heat-stress	No	Not heritable	0.207008	-0.15169	0.602724
AGIWUR28917	I	13144912	13146453	+	WBGene00044712	pals-15	F22G12.8	Heat-stress	Yes	RIL	0.0001381	-1.14769	0.026912
AGIWUR28918								Heat-stress	No	Not heritable	0.114724	0.36662	0.500386
AGIWUR28919	IV	15964640	15965679	+	WBGene00013657	Y105C5B.18	Y105C5B.18	Heat-stress	No	Not heritable	0.624171	0.02975	0.855409
AGIWUR28920								Heat-stress	Yes	RIL	0.173134	0.04548	0.568813
AGIWUR28921	I	14347514	14358326	-	WBGene00013667	Y105E8A.2	Y105E8A.2	Heat-stress	Yes	RIL and IL	0.00872554	-0.13495	0.198575
AGIWUR28922	IV	9649043	9650490	+	WBGene00010273	srm-3	F58G6.2	Heat-stress	Yes	RIL	0.155887	-0.14215	0.550877
AGIWUR28923	V	12510645	12512201	-	WBGene00012143	T28H10.2	T28H10.2	Heat-stress	No	Not heritable	0.830359	0.0645	0.941333
AGIWUR28924	X	12991447	12999638	+	WBGene00008694	F11C1.5	F11C1.5	Heat-stress	Yes	RIL	0.356852	-0.0604	0.706826
AGIWUR28925	V	17879844	17888984	-	WBGene00007394	C06H5.6	C06H5.6	Heat-stress	No	Not heritable	0.402996	0.11291	0.733604
AGIWUR28926	II	6503360	6526333	+	WBGene00016970	C56E6.2	C56E6.2	Heat-stress	No	Not heritable	0.199656	0.46417	0.595623
AGIWUR28927	III	12771878	12779726	-	WBGene00001512	gab-1	ZC482.1	Heat-stress	No	Not heritable	0.37266	-0.18395	0.715692
AGIWUR28928								Heat-stress	Yes	RIL and IL	0.625693	0.01134	0.856351
AGIWUR28929	III	12469169	12472541	+	WBGene00045239	Y49E10.29	Y49E10.29	Heat-stress	No	Not heritable	0.57504	0.0452	0.827727
AGIWUR28930	II	14812182	14814889	+	WBGene00012182	osta-3	W01D2.5	Heat-stress	No	Not heritable	0.1261	0.25986	0.514287
AGIWUR28931	IV	11320800	11323634	+	WBGene00007109	B0035.6	B0035.6	Heat-stress	No	Not heritable	0.534691	0.1103	0.807893
AGIWUR28932	I	989671	992181	+	WBGene00018786	hmbx-1	F54A5.1	Heat-stress	No	Not heritable	0.971754	-0.00475	0.990685
AGIWUR28933								Heat-stress	No	Not heritable	0.918455	-0.0697	0.973092
AGIWUR28934	X	1335363	1336915	-	WBGene00017667	ttr-37	F21E9.3	Heat-stress	No	Not heritable	0.431456	-0.13294	0.750065
AGIWUR28935	IV	665525	666917	+	WBGene00019663	K11H12.7	K11H12.7	Heat-stress	No	Not heritable	0.461229	-0.09585	0.766484
AGIWUR28936	IV	12349946	12355724	+	WBGene00013921	best-22	ZC518.1	Heat-stress	Yes	RIL	0.293172	0.03371	0.668862
AGIWUR28937	I	2832872	2833253	-	WBGene00021126	W10C8.3	W10C8.3	Heat-stress	No	Not heritable	0.543764	0.04495	0.812945
AGIWUR28938	X	11368719	11374358	+	WBGene00009632	ttyh-1	F42E11.2	Heat-stress	No	Not heritable	0.616071	-0.04716	0.851039
AGIWUR28939	II	3873541	3877227	-	WBGene00016778	nep-3	C49D10.10	Heat-stress	No	Not heritable	0.319731	-0.23367	0.684556
AGIWUR28940	IV	13170544	13173694	+	WBGene00003533	nas-14	F09E8.6	Heat-stress	No	Not heritable	0.873561	-0.02963	0.95629
AGIWUR28941	IV	6812108	6815607	+	WBGene00015934	ceh-48	C17H12.9	Heat-stress	No	Not heritable	0.538577	0.06177	0.81004
AGIWUR28942	II	11240932	11247514	-	WBGene00011530	T06D8.10	T06D8.10	Heat-stress	No	Not heritable	0.848703	0.06147	0.947979
AGIWUR28943	V	14472529	14474374	+	WBGene00008593	clec-227	F08H9.5	Heat-stress	No	Not heritable	0.518329	0.09336	0.799334
AGIWUR28944	V	12191519	12192211	+	WBGene00001088	dpy-30	ZK863.6	Heat-stress	No	Not heritable	0.271837	-0.07775	0.653211
AGIWUR28945	II	9358531	9369098	+	WBGene00003196	mel-11	C06C3.1	Heat-stress	No	Not heritable	0.760625	-0.03054	0.915979
AGIWUR28946	I	7940893	7941994	+	WBGene00011916	T22C1.5	T22C1.5	Heat-stress	No	Not heritable	0.4567	-0.09291	0.763933
AGIWUR28947	X	6607203	6609045	+	WBGene00000786	cpr-6	C25B8.3	Heat-stress	Yes	RIL	0.010143	0.40665	0.211511
AGIWUR28948								Heat-stress	No	Not heritable	0.751648	0.02448	0.911986
AGIWUR28949	X	3451945	3465925	-	WBGene00004729	sax-3	ZK377.2	Heat-stress	No	Not heritable	0.422698	0.05069	0.74488
AGIWUR28950	II	4998007	4998757	-	WBGene00044664	F59A6.11	F59A6.11	Heat-stress	No	Not heritable	0.253417	0.08282	0.639982
AGIWUR28951	IV	12754558	12757673	-	WBGene00001452	flp-9	C36H8.3	Heat-stress	Yes	RIL	0.33635	0.03474	0.694795
AGIWUR28952	III	505241	512217	-	WBGene00017937	F30H5.3	F30H5.3	Heat-stress	No	Not heritable	0.269204	0.22113	0.650823
AGIWUR28953	II	12490214	12491815	+	WBGene00043054	T21B4.15	T21B4.15	Heat-stress	No	Not heritable	0.18931	-0.10009	0.586062
AGIWUR28954	II	12459772	12460551	+	WBGene00044323	tag-281	F15A4.11	Heat-stress	Yes	RIL	0.0178485	0.21716	0.267559
AGIWUR28955	III	5625014	5632322	+	WBGene00000900	daf-4	C05D2.1	Heat-stress	No	Not heritable	0.555015	-0.06415	0.81759
AGIWUR28956	V	2918830	2920008	-	WBGene00005630	srj-51	C31B8.10	Heat-stress	No	Not heritable	0.331439	0.06423	0.691982
AGIWUR28957								Heat-stress	No	Not heritable	0.739743	-0.20681	0.907248
AGIWUR28958	IV	7979823	7982005	+	WBGene00006761	unc-24	F57H12.2	Heat-stress	No	Not heritable	0.607419	0.17113	0.845696
AGIWUR28959								Heat-stress	No	Not heritable	0.126678	0.19709	0.514867
AGIWUR28960	V	7603806	7609946	-	WBGene00044738	folt-3	C50E3.16	Heat-stress	No	Not heritable	0.590833	0.0592	0.836529
AGIWUR28961	V	12967309	12967982	-	WBGene00011309	R186.8	R186.8	Heat-stress	No	Not heritable	0.367578	-0.08066	0.712987
AGIWUR28962	I	10579413	10580890	+	WBGene00009243	F29C6.1	F29C6.1	Heat-stress	No	Not heritable	0.909794	0.01741	0.969979
AGIWUR28963								Heat-stress	No	Not heritable	0.797039	-0.05406	0.929255
AGIWUR28964	V	4874923	4879319	-	WBGene00020590	T19H12.6	T19H12.6	Heat-stress	No	Not heritable	0.667338	0.08065	0.875915
AGIWUR28965	V	343428	347623	+	WBGene00020707	wago-10	T22H9.3	Heat-stress	No	Not heritable	0.241957	-0.43427	0.632727
AGIWUR28966	I	15064838	15068346	+	WBGene00004622	rrn-3.1	F31C3.9	Heat-stress	No	Not heritable	0.202707	-0.37376	0.598803
AGIWUR28967	III	4066717	4082794	+	WBGene00006811	unc-79	E03A3.6	Heat-stress	No	Not heritable	0.284342	0.22095	0.6622
AGIWUR28968	V	14653491	14658174	-	WBGene00008320	slc-25A29	C54G10.4	Heat-stress	Yes	RIL	0.0544478	0.16996	0.400086
AGIWUR28969	X	7981382	7982070	-	WBGene00001945	his-71	F45E1.6	Heat-stress	No	Not heritable	0.330677	-0.11955	0.691126
AGIWUR28970	V	8228300	8238409	-	WBGene00004395	rol-3	C16D9.2	Heat-stress	No	Not heritable	0.0408937	0.41343	0.364238
AGIWUR28971	III	11774950	11776675	+	WBGene00007021	immp-1	C24H11.6	Heat-stress	No	Not heritable	0.363009	-0.20503	0.710017
AGIWUR28972								Heat-stress	No	Not heritable	0.923814	0.01044	0.974728
AGIWUR28973	IV	10067824	10070251	+	WBGene00000858	cwn-2	W01B6.1	Heat-stress	No	Not heritable	0.106467	0.30517	0.48872
AGIWUR28974	IV	5037815	5040495	+	WBGene00015626	C09B9.1	C09B9.1	Heat-stress	No	Not heritable	0.93456	-0.02741	0.978304
AGIWUR28975								Heat-stress	Yes	RIL and IL	0.971668	0.00211	0.99064
AGIWUR28976	V	4008227	4009818	+	WBGene00005233	srh-7	K09D9.7	Heat-stress	No	Not heritable	0.347057	0.08668	0.701412
AGIWUR28977	IV	8286587	8289531	-	WBGene00019510	K07H8.10	K07H8.10	Heat-stress	No	Not heritable	0.573431	-0.12507	0.826831
AGIWUR28978	X	12116615	12117763	-	WBGene00011357	T01H10.4	T01H10.4	Heat-stress	No	Not heritable	0.516824	-0.20654	0.798346
AGIWUR28979	I	3821656	3821990	-	WBGene00023066	F53F10.7	F53F10.7	Heat-stress	No	Not heritable	0.734045	0.04551	0.905194
AGIWUR28980	X	2165109	2173849	+	WBGene00018589	F48B9.3	F48B9.3	Heat-stress	No	Not heritable	0.14683	-0.25933	0.538824
AGIWUR28981	V	5778818	5780947	-	WBGene00018427	F44E7.5	F44E7.5	Heat-stress	No	Not heritable	0.313327	0.07162	0.680452
AGIWUR28982	V	19735077	19737607	-	WBGene00012252	W04E12.7	W04E12.7	Heat-stress	Yes	RIL	0.0103319	0.35125	0.212741
AGIWUR28983	X	4524155	4526536	+	WBGene00003963	pdi-2	C07A12.4	Heat-stress	No	Not heritable	0.701135	0.04517	0.891375
AGIWUR28984	III	954873	955295	+	WBGene00050913	T12B5.14	T12B5.14	Heat-stress	No	Not heritable	0.0653008	0.89706	0.419069
AGIWUR28985	II	11578716	11582758	+	WBGene00010056	smc-6	F54D5.14	Heat-stress	No	Not heritable	0.343852	0.09014	0.699753
AGIWUR28986	IV	8143500	8148647	+	WBGene00004056	pmk-2	F42G8.3	Heat-stress	No	Not heritable	0.251067	-0.2172	0.6384
AGIWUR28987	III	5102991	5106955	+	WBGene00018802	F54D8.6	F54D8.6	Heat-stress	No	Not heritable	0.103899	0.24344	0.485267
AGIWUR28988	IV	12528529	12531166	-	WBGene00009956	F53B2.5	F53B2.5	Heat-stress	No	Not heritable	0.115722	-0.61055	0.501278
AGIWUR28989	X	11358395	11364049	+	WBGene00003998	pgp-4	F42E11.1	Heat-stress	No	Not heritable	0.789954	-0.017	0.926465
AGIWUR28990	III	6870296	6871171	+	WBGene00044312	K04C2.8	K04C2.8	Heat-stress	No	Not heritable	0.147335	-0.56732	0.539209
AGIWUR28991	I	7727267	7729092	+	WBGene00006518	bckd-1B	F27D4.5	Heat-stress	No	Not heritable	0.0279355	0.52824	0.318516
AGIWUR28992	I	8022674	8024422	-	WBGene00000869	cyc-1	C54G4.8	Heat-stress	Yes	RIL	0.0423113	-0.18369	0.367759
AGIWUR28993	V	5654449	5658699	+	WBGene00015767	hex-2	C14C11.3	Heat-stress	No	Not heritable	0.795988	0.05749	0.928964
AGIWUR28994	V	20499899	20500494	-	WBGene00012616	dct-14	Y38H6C.3	Heat-stress	No	Not heritable	0.880151	0.02474	0.959114
AGIWUR28995	II	1577471	1579986	-	WBGene00020326	math-38	T07H3.3	Heat-stress	No	Not heritable	0.00689961	-1.35634	0.180556
AGIWUR28996	II	3224770	3225285	-	WBGene00022574	ZC239.16	ZC239.16	Heat-stress	Yes	RIL	0.0185238	0.64383	0.273471
AGIWUR28997	X	1450768	1452306	+	WBGene00021044	W05H7.1	W05H7.1	Heat-stress	No	Not heritable	0.796239	-0.05601	0.928988
AGIWUR28998								Heat-stress	No	Not heritable	0.0750557	-0.29384	0.438893
AGIWUR28999								Heat-stress	No	Not heritable	0.92668	-0.00332	0.975555
AGIWUR29000	II	11614636	11633609	-	WBGene00008549	din-1	F07A11.6	Heat-stress	No	Not heritable	0.0790176	0.24089	0.445991
AGIWUR29001	X	3304026	3306939	+	WBGene00043980	F11D5.7	F11D5.7	Heat-stress	No	Not heritable	0.569896	-0.08224	0.824735
AGIWUR29002	V	19773401	19774975	-	WBGene00014811	M162.9	M162.9	Heat-stress	Yes	RIL	0.00783797	0.91302	0.190453
AGIWUR29003	II	5456305	5458609	+	WBGene00000935	daz-1	F56D1.7	Heat-stress	No	Not heritable	0.585518	-0.07345	0.833568
AGIWUR29004	IV	4954187	4958206	+	WBGene00006208	str-163	Y9C9A.3	Heat-stress	No	Not heritable	0.269317	0.05358	0.650833
AGIWUR29005	V	13138981	13152466	+	WBGene00007154	dhc-3	B0365.7	Heat-stress	No	Not heritable	0.151978	-0.23472	0.545592
AGIWUR29006	II	6664	9486	+	WBGene00015287	osta-1	C01B12.4	Heat-stress	No	Not heritable	0.42481	-0.11853	0.7459
AGIWUR29007	IV	11470185	11473419	+	WBGene00007513	wht-2	C10C6.5	Heat-stress	No	Not heritable	0.94522	-0.00818	0.982166
AGIWUR29008	III	10116967	10118918	-	WBGene00014229	ZK1128.3	ZK1128.3	Heat-stress	No	Not heritable	0.245528	-0.42302	0.635264
AGIWUR29009	IV	3722886	3725461	-	WBGene00021366	Y37E11AM.2	Y37E11AM.2	Heat-stress	No	Not heritable	0.215636	0.33067	0.610376
AGIWUR29010	III	10500284	10503853	-	WBGene00004283	rab-33	F43D9.2	Heat-stress	No	Not heritable	0.0910076	0.30857	0.465948
AGIWUR29011	V	10961722	10965562	-	WBGene00008921	F17C11.10	F17C11.10	Heat-stress	Yes	RIL	0.260567	0.09782	0.644824
AGIWUR29012	II	2150552	2151290	-	WBGene00016551	C40A11.8	C40A11.8	Heat-stress	Yes	RIL	0.00581234	0.37896	0.165664
AGIWUR29013	II	11948727	11949474	+	WBGene00012223	W03C9.8	W03C9.8	Heat-stress	No	Not heritable	0.303247	-0.65823	0.674512
AGIWUR29014	III	10314490	10318162	-	WBGene00006785	unc-50	T07A5.2	Heat-stress	No	Not heritable	0.749234	-0.0354	0.911054
AGIWUR29015								Heat-stress	No	Not heritable	0.832263	0.10779	0.942217
AGIWUR29016	IV	13247261	13250699	+	WBGene00010439	JC8.7	JC8.7	Heat-stress	No	Not heritable	0.603275	0.03775	0.843203
AGIWUR29017								Heat-stress	No	Not heritable	0.476249	0.0543	0.775549
AGIWUR29018	II	12512166	12513316	+	WBGene00005294	srh-73	T21B4.14	Heat-stress	Yes	RIL	0.859742	-0.00594	0.952513
AGIWUR29019	I	13204497	13205403	+	WBGene00008909	clec-110	F17B5.5	Heat-stress	No	Not heritable	0.46949	-0.12938	0.771564
AGIWUR29020	X	6980784	6983132	+	WBGene00219372	F01E11.17	F01E11.17	Heat-stress	No	Not heritable	0.449515	0.11294	0.76006
AGIWUR29021	I	11256550	11259225	-	WBGene00009467	F36D1.8	F36D1.8	Heat-stress	No	Not heritable	0.859672	0.09776	0.952513
AGIWUR29022	IV	9651394	9652484	+	WBGene00044107	F58G6.9	F58G6.9	Heat-stress	No	Not heritable	0.832268	-0.04305	0.942217
AGIWUR29023	X	15604635	15606635	-	WBGene00004276	rab-14	K09A9.2	Heat-stress	No	Not heritable	0.00505044	0.50792	0.154708
AGIWUR29024	II	10206715	10209391	+	WBGene00011331	T01E8.1	T01E8.1	Heat-stress	No	Not heritable	0.0799023	0.30164	0.447619
AGIWUR29025	III	8268609	8270680	+	WBGene00007056	crn-7	F09G8.2	Heat-stress	Yes	RIL	0.0377098	-0.32509	0.354237
AGIWUR29026	V	1975418	1977261	+	WBGene00020342	fbxa-201	T08B1.5	Heat-stress	No	Not heritable	0.257349	-0.44865	0.642341
AGIWUR29027	V	19039058	19042605	-	WBGene00012682	asp-16	Y39B6A.23	Heat-stress	No	Not heritable	0.404086	0.05648	0.734162
AGIWUR29028	V	10320715	10322304	+	WBGene00007102	B0024.13	B0024.13	Heat-stress	No	Not heritable	0.424028	0.06972	0.745394
AGIWUR29029	X	5937506	5944510	-	WBGene00016716	acs-17	C46F4.2	Heat-stress	No	Not heritable	0.56261	-0.05949	0.821064
AGIWUR29030	II	13014331	13025838	-	WBGene00003144	max-2	Y38F1A.10	Heat-stress	Yes	RIL	0.621623	0.02724	0.853881
AGIWUR29031	V	11586259	11588133	+	WBGene00005980	srx-89	F43A11.3	Heat-stress	No	Not heritable	0.804321	0.05476	0.932368
AGIWUR29032								Heat-stress	No	Not heritable	0.702927	0.05044	0.8922
AGIWUR29033	IV	5469961	5473174	+	WBGene00004374	rme-2	T11F8.3	Heat-stress	No	Not heritable	0.568808	-0.28486	0.824192
AGIWUR29034	II	2640081	2641897	+	WBGene00017707	F22E5.8	F22E5.8	Heat-stress	Yes	RIL	0.0392827	-0.32581	0.35854
AGIWUR29035	X	3531841	3532811	-	WBGene00018937	F56B6.6	F56B6.6	Heat-stress	No	Not heritable	0.106735	-0.5806	0.488906
AGIWUR29036	II	5146967	5148465	-	WBGene00019024	F58A6.5	F58A6.5	Heat-stress	No	Not heritable	0.110921	-0.65809	0.494807
AGIWUR29037								Heat-stress	No	Not heritable	0.360991	-0.64611	0.708631
AGIWUR29038	IV	9095754	9096231	-	WBGene00007223	C01F6.9	C01F6.9	Heat-stress	Yes	RIL	0.0616839	-0.14805	0.412334
AGIWUR29039	II	9803620	9805510	+	WBGene00000372	cyp-13A7	T10B9.10	Heat-stress	No	Not heritable	0.3732	-0.14388	0.715879
AGIWUR29040	V	19436484	19437217	+	WBGene00045461	C25F9.14	C25F9.14	Heat-stress	Yes	RIL	0.000337225	1.26013	0.0425892
AGIWUR29041	V	1501420	1505310	-	WBGene00016516	C38C3.8	C38C3.8	Heat-stress	No	Not heritable	0.804736	-0.11779	0.932368
AGIWUR29042								Heat-stress	Yes	RIL	0.0657701	0.07082	0.419695
AGIWUR29043	IV	10353167	10355120	+	WBGene00012786	Y43C5B.3	Y43C5B.3	Heat-stress	No	Not heritable	0.0999406	-0.48769	0.480523
AGIWUR29044	I	10631665	10633150	-	WBGene00015233	B0511.7	B0511.7	Heat-stress	Yes	RIL and IL	0.359213	-0.02795	0.707715
AGIWUR29045	X	5342307	5342841	+	WBGene00016136	C26B9.7	C26B9.7	Heat-stress	Yes	RIL and IL	0.0636848	-0.17193	0.416497
AGIWUR29046	IV	2667050	2672202	+	WBGene00022074	Y69A2AR.1	Y69A2AR.1	Heat-stress	No	Not heritable	0.102456	0.32077	0.482864
AGIWUR29047	III	4646507	4647854	-	WBGene00011957	T23F11.6	T23F11.6	Heat-stress	Yes	RIL and IL	0.00131058	-0.48819	0.0833536
AGIWUR29048	III	4917104	4918008	-	WBGene00017830	rpb-8	F26F4.11	Heat-stress	No	Not heritable	0.153045	-0.26918	0.547058
AGIWUR29049	V	8494889	8502336	+	WBGene00004256	pxn-1	ZK994.3	Heat-stress	Yes	RIL	0.0636527	-0.18606	0.416497
AGIWUR29050	I	1338749	1339773	+	WBGene00045053	K12C11.7	K12C11.7	Heat-stress	No	Not heritable	0.526436	-0.09659	0.803983
AGIWUR29051	X	3451945	3465925	-	WBGene00004729	sax-3	ZK377.2	Heat-stress	No	Not heritable	0.377862	0.1495	0.71839
AGIWUR29052	I	7246849	7248741	-	WBGene00011064	adsl-1	R06C7.5	Heat-stress	No	Not heritable	0.544146	0.06291	0.81329
AGIWUR29053	IV	16300588	16301746	+	WBGene00023511	srz-41	Y7A9C.6	Heat-stress	No	Not heritable	0.398021	0.09963	0.730171
AGIWUR29054	V	8031411	8035014	+	WBGene00006935	vars-1	ZC513.4	Heat-stress	No	Not heritable	0.7153	0.04676	0.897651
AGIWUR29055								Heat-stress	No	Not heritable	0.488229	-0.33379	0.782627
AGIWUR29056	V	12510645	12512201	-	WBGene00012143	T28H10.2	T28H10.2	Heat-stress	No	Not heritable	0.869541	-0.04278	0.955333
AGIWUR29057	II	7864074	7866256	+	WBGene00011638	ostb-1	T09A5.11	Heat-stress	No	Not heritable	0.0392501	0.25498	0.358419
AGIWUR29058	III	13341527	13342607	+	WBGene00003829	nud-1	F53A2.4	Heat-stress	No	Not heritable	0.827347	-0.03526	0.940323
AGIWUR29059	III	7454012	7455980	+	WBGene00000118	alh-12	Y69F12A.2	Heat-stress	No	Not heritable	0.403603	0.10116	0.733816
AGIWUR29060	II	319785	321445	+	WBGene00001391	far-7	K01A2.2	Heat-stress	No	Not heritable	0.0184751	-0.43629	0.272931
AGIWUR29061	III	10257181	10258736	-	WBGene00010973	rip-1	R01H10.5	Heat-stress	No	Not heritable	0.675153	0.04598	0.878996
AGIWUR29062	V	12853015	12854839	-	WBGene00008102	C44H9.7	C44H9.7	Heat-stress	No	Not heritable	0.433248	-0.0869	0.750731
AGIWUR29063	III	156824	163542	+	WBGene00006894	ver-1	T17A3.1	Heat-stress	No	Not heritable	0.212836	0.14202	0.608052
AGIWUR29064	III	10347575	10349740	+	WBGene00006545	tbx-8	T07C4.2	Heat-stress	No	Not heritable	0.242747	0.24323	0.633084
AGIWUR29065	I	2791687	2794976	+	WBGene00020989	W03D8.8	W03D8.8	Heat-stress	No	Not heritable	0.151812	0.19241	0.545399
AGIWUR29066	V	3954039	3955460	+	WBGene00006274	str-247	B0213.9	Heat-stress	No	Not heritable	0.129052	0.17033	0.517072
AGIWUR29067	II	7627250	7651295	-	WBGene00020114	pde-4	R153.1	Heat-stress	No	Not heritable	0.656903	-0.05692	0.870618
AGIWUR29068	I	6870415	6871911	+	WBGene00020660	T21G5.2	T21G5.2	Heat-stress	No	Not heritable	0.810974	0.03961	0.933963
AGIWUR29069	III	9467464	9468058	+	WBGene00000235	baf-1	B0464.7	Heat-stress	Yes	RIL	0.0229546	0.30102	0.296335
AGIWUR29070	V	16683186	16684878	+	WBGene00005783	srw-36	F14F8.7	Heat-stress	No	Not heritable	0.275833	0.09603	0.655994
AGIWUR29071	I	14875784	14900213	-	WBGene00001488	frm-1	ZK270.2	Heat-stress	No	Not heritable	0.0384431	0.37892	0.356814
AGIWUR29072	V	7123658	7128890	+	WBGene00020141	lmd-5	T01C4.1	Heat-stress	Yes	RIL and IL	0.0901081	-0.11913	0.463692
AGIWUR29073	V	17044786	17049822	+	WBGene00009196	F28B1.2	F28B1.2	Heat-stress	No	Not heritable	0.597266	0.05217	0.839892
AGIWUR29074	II	846864	848603	-	WBGene00017874	acdh-9	F28A10.6	Heat-stress	No	Not heritable	0.423837	0.03897	0.745378
AGIWUR29075	X	4793266	4796158	+	WBGene00018375	F43C9.1	F43C9.1	Heat-stress	Yes	RIL	0.0105725	-0.58692	0.214372
AGIWUR29076	IV	10737474	10738189	+	WBGene00001730	grl-21	ZC168.5	Heat-stress	No	Not heritable	0.467341	0.08556	0.770075
AGIWUR29077	X	7599836	7608135	-	WBGene00006671	twk-17	C44E12.3	Heat-stress	No	Not heritable	0.0985117	0.16541	0.47828
AGIWUR29078	III	11008222	11008934	+	WBGene00012964	Y48A6B.3	Y48A6B.3	Heat-stress	Yes	RIL and IL	0.261897	-0.07322	0.645571
AGIWUR29079	I	14113636	14114085	+	WBGene00013406	Y63D3A.7	Y63D3A.7	Heat-stress	Yes	RIL and IL	0.164114	-0.05732	0.559207
AGIWUR29080	V	3133705	3137382	+	WBGene00017173	F02C9.2	F02C9.2	Heat-stress	No	Not heritable	0.887159	0.02517	0.961435
AGIWUR29081	II	13959239	13962417	-	WBGene00012332	rpi-1	W07G1.5	Heat-stress	No	Not heritable	0.0892585	0.28246	0.46253
AGIWUR29082	V	15844453	15844768	-	WBGene00050949	K08G2.16	K08G2.16	Heat-stress	Yes	RIL and IL	0.742064	-0.00406	0.907757
AGIWUR29083	V	17954054	17966847	-	WBGene00013355	gck-3	Y59A8B.23	Heat-stress	Yes	RIL	0.0106373	-0.25532	0.214372
AGIWUR29084	V	3553134	3554568	+	WBGene00020756	T24A6.20	T24A6.20	Heat-stress	No	Not heritable	0.0499023	-0.17835	0.38947
AGIWUR29085	III	1985109	1987466	+	WBGene00021438	Y39A3B.3	Y39A3B.3	Heat-stress	No	Not heritable	0.422335	0.13648	0.744706
AGIWUR29086	X	3412876	3414708	-	WBGene00000990	dhs-27	C04F6.5	Heat-stress	Yes	RIL	0.298548	0.07986	0.671938
AGIWUR29087	I	9960370	9961973	-	WBGene00007043	tag-179	T24D1.4	Heat-stress	Yes	RIL	0.888527	-0.00569	0.961782
AGIWUR29088	V	1642499	1643121	+	WBGene00021608	Y46H3D.1	Y46H3D.1	Heat-stress	No	Not heritable	0.485994	-0.20864	0.78117
AGIWUR29089	IV	12605700	12614723	-	WBGene00013223	efa-6	Y55D9A.1	Heat-stress	No	Not heritable	0.29422	-0.15579	0.669432
AGIWUR29090	I	12486872	12490931	+	WBGene00004190	pars-2	T27F6.5	Heat-stress	No	Not heritable	0.814968	-0.05315	0.935168
AGIWUR29091	I	5165152	5171313	+	WBGene00001833	hcp-6	Y110A7A.1	Heat-stress	No	Not heritable	0.250695	-0.19937	0.6384
AGIWUR29092	V	8371014	8374027	+	WBGene00001664	gpa-2	F38E1.5	Heat-stress	No	Not heritable	0.653404	0.13256	0.869671
AGIWUR29093	II	7328736	7331324	-	WBGene00017664	npax-1	F21D12.5	Heat-stress	No	Not heritable	0.286651	0.19778	0.663647
AGIWUR29094	V	3401645	3402356	+	WBGene00044718	T20D4.20	T20D4.20	Heat-stress	Yes	RIL	0.000124314	1.25048	0.0259055
AGIWUR29095	I	13861472	13887468	+	WBGene00006382	taf-1	W04A8.7	Heat-stress	No	Not heritable	0.0351241	0.54276	0.344866
AGIWUR29096	IV	5966656	6004857	+	WBGene00006780	unc-44	B0350.2	Heat-stress	Yes	RIL	0.0193362	0.28345	0.27723
AGIWUR29097	IV	13383905	13386091	-	WBGene00044745	Y62E10A.20	Y62E10A.20	Heat-stress	No	Not heritable	0.935239	0.01416	0.978607
AGIWUR29098	II	8896841	8908666	+	WBGene00002251	lat-1	B0457.1	Heat-stress	No	Not heritable	0.485475	-0.07852	0.780897
AGIWUR29099	IV	1710265	1711127	+	WBGene00019537	K08D12.3	K08D12.3	Heat-stress	Yes	RIL	0.0162113	0.56432	0.25522
AGIWUR29100	III	11036943	11063027	+	WBGene00012973	spat-2	Y48A6B.13	Heat-stress	No	Not heritable	0.412976	0.10528	0.739097
AGIWUR29101	III	9563437	9564510	-	WBGene00008173	C48B4.10	C48B4.10	Heat-stress	No	Not heritable	0.280377	0.14354	0.659009
AGIWUR29102	I	3935272	3953991	-	WBGene00003072	lrp-2	T21E3.3	Heat-stress	No	Not heritable	0.148027	-0.17872	0.540256
AGIWUR29103	III	3804772	3809030	-	WBGene00006591	toh-1	T24A11.3	Heat-stress	Yes	RIL	0.796846	0.03993	0.929222
AGIWUR29104	X	17073810	17080685	-	WBGene00016271	irld-23	C30G4.6	Heat-stress	No	Not heritable	0.0658385	-0.55841	0.419695
AGIWUR29105	II	13855788	13872315	-	WBGene00013093	Y51H1A.2	Y51H1A.2	Heat-stress	No	Not heritable	0.363887	0.21498	0.71061
AGIWUR29106	II	6554977	6559267	+	WBGene00006944	wrn-1	F18C5.2	Heat-stress	No	Not heritable	0.737332	0.02994	0.906628
AGIWUR29107	IV	8787459	8788057	-	WBGene00044239	C33D9.10	C33D9.10	Heat-stress	Yes	RIL	0.347898	-0.06399	0.70174
AGIWUR29108	V	13716824	13720402	+	WBGene00011330	T01D3.6	T01D3.6	Heat-stress	No	Not heritable	0.662297	-0.01817	0.873039
AGIWUR29109	II	3237471	3238179	+	WBGene00044373	C17F4.11	C17F4.11	Heat-stress	No	Not heritable	0.108716	0.12435	0.491369
AGIWUR29110	II	3988700	3989677	-	WBGene00044382	Y14H12A.2	Y14H12A.2	Heat-stress	No	Not heritable	0.71554	-0.08936	0.897745
AGIWUR29111	III	5173922	5180507	+	WBGene00019629	cid-1	K10D2.3	Heat-stress	No	Not heritable	0.0311139	0.22752	0.33288
AGIWUR29112	III	5226818	5227884	-	WBGene00016411	C34E10.10	C34E10.10	Heat-stress	No	Not heritable	0.666187	0.05066	0.875153
AGIWUR29113	I	9788749	9790050	+	WBGene00000371	cco-1	F26E4.9	Heat-stress	No	Not heritable	0.646909	0.03111	0.866916
AGIWUR29114	IV	11123133	11124862	-	WBGene00004985	spo-11	T05E11.4	Heat-stress	No	Not heritable	0.0842408	-0.26937	0.454255
AGIWUR29115	II	8801130	8804889	+	WBGene00008559	F07H5.8	F07H5.8	Heat-stress	No	Not heritable	0.565682	0.08853	0.82252
AGIWUR29116	III	7067686	7068570	-	WBGene00006713	ubc-18	R01H2.6	Heat-stress	No	Not heritable	0.253342	-0.17031	0.639863
AGIWUR29117								Heat-stress	No	Not heritable	0.0873729	-1.25227	0.458663
AGIWUR29118								Heat-stress	No	Not heritable	0.0480881	-0.27432	0.384754
AGIWUR29119	I	7872057	7875554	-	WBGene00011235	suro-1	R11A5.7	Heat-stress	No	Not heritable	0.906501	0.02231	0.969078
AGIWUR29120	X	8283282	8285219	-	WBGene00001425	fis-2	F13B9.8	Heat-stress	No	Not heritable	0.05063	0.22488	0.391149
AGIWUR29121	I	6900947	6913579	-	WBGene00004879	smg-1	C48B6.6	Heat-stress	No	Not heritable	0.0905409	0.49299	0.464834
AGIWUR29122								Heat-stress	No	Not heritable	0.655071	-0.02916	0.870349
AGIWUR29123	IV	3989102	4014195	+	WBGene00018547	clec-78	F47C12.2	Heat-stress	No	Not heritable	0.130439	0.39216	0.518926
AGIWUR29124	I	10966394	10970166	-	WBGene00013122	impt-1	Y52B11A.2	Heat-stress	No	Not heritable	0.7508	-0.02828	0.911792
AGIWUR29125	IV	7770770	7774275	-	WBGene00001827	hcf-1	C46A5.9	Heat-stress	No	Not heritable	0.38003	-0.13265	0.719178
AGIWUR29126								Heat-stress	No	Not heritable	0.0818413	0.34058	0.45105
AGIWUR29127	X	13444980	13448230	+	WBGene00008527	set-8	F02D10.7	Heat-stress	No	Not heritable	0.195114	0.07527	0.592096
AGIWUR29128	V	20841573	20845546	-	WBGene00009290	F31D4.2	F31D4.2	Heat-stress	No	Not heritable	0.0192594	-0.48425	0.27648
AGIWUR29129	III	6394223	6396182	-	WBGene00015814	oatr-1	C16A3.10	Heat-stress	No	Not heritable	0.0232392	0.5007	0.297362
AGIWUR29130	I	2304512	2306816	-	WBGene00002047	icp-1	Y39G10AR.13	Heat-stress	No	Not heritable	0.35313	0.08192	0.704555
AGIWUR29131	II	3525172	3528516	-	WBGene00021116	ncs-6	W09G10.3	Heat-stress	No	Not heritable	0.901155	0.01914	0.966768
AGIWUR29132	IV	5127006	5152485	-	WBGene00004929	soc-2	AC7.2	Heat-stress	No	Not heritable	0.304991	0.34386	0.675697
AGIWUR29133	III	11368415	11371775	-	WBGene00006533	tba-7	T28D6.2	Heat-stress	Yes	RIL	0.0433979	0.33053	0.371952
AGIWUR29134	II	14505015	14506409	-	WBGene00045403	K10H10.12	K10H10.12	Heat-stress	Yes	RIL	0.0294001	-0.32397	0.325687
AGIWUR29135								Heat-stress	Yes	RIL	0.949012	-0.00597	0.983197
AGIWUR29136	V	14663306	14665927	+	WBGene00008146	C47E8.9	C47E8.9	Heat-stress	No	Not heritable	0.486234	0.11098	0.781333
AGIWUR29137	I	10964473	10966348	-	WBGene00013121	spe-38	Y52B11A.1	Heat-stress	No	Not heritable	0.0650645	-0.51156	0.418837
AGIWUR29138	III	6240775	6241581	+	WBGene00020438	T12A2.3	T12A2.3	Heat-stress	No	Not heritable	0.770138	0.08667	0.918997
AGIWUR29139	V	583801	585308	-	WBGene00019454	K06H6.6	K06H6.6	Heat-stress	Yes	RIL	0.0129851	-0.30367	0.233754
AGIWUR29140								Heat-stress	No	Not heritable	0.573747	-0.07891	0.826871
AGIWUR29141	II	9793754	9795541	-	WBGene00014838	cyp-13A9	T10B9.6	Heat-stress	No	Not heritable	0.375381	0.14705	0.717027
AGIWUR29142	X	14863678	14865844	-	WBGene00007773	C27C12.3	C27C12.3	Heat-stress	No	Not heritable	0.30076	0.15244	0.672977
AGIWUR29143	III	6725789	6728058	+	WBGene00022420	wdr-4	Y102E9.2	Heat-stress	No	Not heritable	0.619389	0.12223	0.852651
AGIWUR29144								Heat-stress	No	Not heritable	0.0277991	-0.74446	0.317604
AGIWUR29145	II	1918319	1919439	-	WBGene00018666	bath-6	F52C6.9	Heat-stress	Yes	RIL	0.00113608	0.64497	0.0777931
AGIWUR29146	IV	2842474	2845604	+	WBGene00021895	clec-84	Y54G2A.33	Heat-stress	No	Not heritable	0.620634	0.18092	0.853276
AGIWUR29147								Heat-stress	No	Not heritable	0.562794	0.06863	0.821064
AGIWUR29148	III	10563026	10565603	+	WBGene00004282	rab-30	Y45F3A.2	Heat-stress	No	Not heritable	0.431827	0.12506	0.750065
AGIWUR29149	I	14953490	14955492	+	WBGene00014148	ZK909.3	ZK909.3	Heat-stress	Yes	RIL	0.0936658	0.19763	0.470779
AGIWUR29150	I	14620388	14620632	-	WBGene00044265	Y105E8B.11	Y105E8B.11	Heat-stress	No	Not heritable	0.649432	-0.03799	0.868024
AGIWUR29151	III	12274040	12282221	+	WBGene00013558	Y75B8A.25	Y75B8A.25	Heat-stress	No	Not heritable	0.808245	-0.0178	0.933321
AGIWUR29152								Heat-stress	No	Not heritable	0.124914	0.17485	0.513179
AGIWUR29153	I	10675167	10676811	-	WBGene00016390	C34B2.5	C34B2.5	Heat-stress	No	Not heritable	0.874312	0.01932	0.956539
AGIWUR29154	I	6836375	6838140	+	WBGene00019322	ahcy-1	K02F2.2	Heat-stress	No	Not heritable	0.20393	-0.20384	0.600348
AGIWUR29155	III	4324280	4331227	-	WBGene00001631	gly-6	H38K22.5	Heat-stress	No	Not heritable	0.341424	0.21172	0.698418
AGIWUR29156	I	7602307	7608245	+	WBGene00000084	aex-1	D2030.10	Heat-stress	No	Not heritable	0.815874	-0.07331	0.935489
AGIWUR29157	V	1075200	1079597	+	WBGene00019623	K10C9.1	K10C9.1	Heat-stress	No	Not heritable	0.0295011	-0.63168	0.326125
AGIWUR29158	II	4323256	4324187	+	WBGene00019221	H20J04.6	H20J04.6	Heat-stress	No	Not heritable	0.414144	-0.16733	0.739427
AGIWUR29159	X	2271025	2274337	-	WBGene00015000	AH9.4	AH9.4	Heat-stress	Yes	RIL	0.0892737	-0.09302	0.46253
AGIWUR29160	V	12967309	12967982	-	WBGene00011309	R186.8	R186.8	Heat-stress	Yes	IL	0.604158	-0.03378	0.843845
AGIWUR29161	IV	4239853	4240855	+	WBGene00023279	F36A4.9	F36A4.9	Heat-stress	No	Not heritable	0.893241	-0.00575	0.964002
AGIWUR29162	IV	4196173	4196695	-	WBGene00044478	K06B9.6	K06B9.6	Heat-stress	No	Not heritable	0.281456	-0.1664	0.659856
AGIWUR29163	V	3463814	3466150	+	WBGene00017867	slc-28.1	F27E11.1	Heat-stress	No	Not heritable	0.179394	-0.24649	0.575663
AGIWUR29164	X	11702525	11704500	+	WBGene00008084	C44C10.3	C44C10.3	Heat-stress	No	Not heritable	0.0528512	-0.43557	0.395869
AGIWUR29165								Heat-stress	No	Not heritable	0.683377	0.06926	0.883201
AGIWUR29166	IV	10374905	10387318	+	WBGene00011240	R11A8.7	R11A8.7	Heat-stress	No	Not heritable	0.0988458	0.49877	0.478608
AGIWUR29167	IV	13964359	13979847	-	WBGene00044989	Y37A1B.17	Y37A1B.17	Heat-stress	No	Not heritable	0.162822	0.19979	0.558211
AGIWUR29168	IV	12688655	12703991	+	WBGene00011940	T23B5.3	T23B5.3	Heat-stress	No	Not heritable	0.828724	-0.04048	0.940851
AGIWUR29169								Heat-stress	No	Not heritable	0.0849869	-0.51029	0.455303
AGIWUR29170	II	8707155	8708860	+	WBGene00007919	C34C6.7	C34C6.7	Heat-stress	No	Not heritable	0.78719	0.11208	0.925365
AGIWUR29171	III	6589377	6592175	-	WBGene00017646	F20H11.1	F20H11.1	Heat-stress	Yes	RIL	0.479436	0.0274	0.777266
AGIWUR29172	V	9786949	9789707	-	WBGene00009772	ztf-7	F46B6.7	Heat-stress	No	Not heritable	0.894361	-0.0263	0.96422
AGIWUR29173	II	13987616	13991838	-	WBGene00012726	Y39G8B.5	Y39G8B.5	Heat-stress	No	Not heritable	0.599047	0.1163	0.841035
AGIWUR29174	IV	6646034	6646936	+	WBGene00001858	hil-7	C01B10.5	Heat-stress	Yes	RIL	0.30009	-0.07922	0.672886
AGIWUR29175	V	45310	46916	+	WBGene00015152	B0348.2	B0348.2	Heat-stress	No	Not heritable	0.923363	-0.01399	0.974589
AGIWUR29176	X	817927	825475	-	WBGene00000899	daf-3	F25E2.5	Heat-stress	No	Not heritable	0.196806	0.11139	0.59338
AGIWUR29177								Heat-stress	No	Not heritable	0.0491626	0.49509	0.387298
AGIWUR29178								Heat-stress	No	Not heritable	0.221862	0.14852	0.615803
AGIWUR29179								Heat-stress	No	Not heritable	0.0587875	-0.75222	0.406753
AGIWUR29180								Heat-stress	Yes	RIL	0.0869263	0.12315	0.458062
AGIWUR29181	IV	2384013	2388089	+	WBGene00021421	Y38F2AR.3	Y38F2AR.3	Heat-stress	No	Not heritable	0.0577741	0.42455	0.406217
AGIWUR29182	III	8111166	8126222	-	WBGene00001565	gei-8	C14B9.6	Heat-stress	No	Not heritable	0.50751	0.05389	0.792596
AGIWUR29183	I	13682137	13684417	+	WBGene00012231	W04A4.2	W04A4.2	Heat-stress	No	Not heritable	0.416621	-0.27329	0.741133
AGIWUR29184	IV	10561905	10563947	+	WBGene00001867	him-8	T07G12.12	Heat-stress	No	Not heritable	0.750171	-0.04325	0.91151
AGIWUR29185	II	8848843	8852096	-	WBGene00011768	oac-46	T14D7.2	Heat-stress	No	Not heritable	0.245919	0.18378	0.635564
AGIWUR29186	V	16219541	16221948	+	WBGene00001591	glc-1	F11A5.10	Heat-stress	Yes	RIL	0.359112	0.18697	0.707715
AGIWUR29187	I	8125801	8130091	+	WBGene00003136	mau-2	C09H6.3	Heat-stress	No	Not heritable	0.614827	-0.07204	0.850523
AGIWUR29188	IV	4077671	4078953	-	WBGene00016437	C35B1.8	C35B1.8	Heat-stress	No	Not heritable	0.955815	-0.00281	0.985256
AGIWUR29189								Heat-stress	No	Not heritable	0.397509	-0.07191	0.729862
AGIWUR29190	V	1957417	1957932	+	WBGene00044518	fipr-25	T06A1.7	Heat-stress	No	Not heritable	0.929956	-0.00889	0.97665
AGIWUR29191	X	13522264	13527483	-	WBGene00003903	pab-2	F18H3.3	Heat-stress	Yes	RIL	0.656025	0.03458	0.870457
AGIWUR29192	IV	7634786	7635710	+	WBGene00000190	arf-1.1	F45E4.1	Heat-stress	No	Not heritable	0.111336	0.29987	0.495733
AGIWUR29193	X	5720438	5728656	-	WBGene00004349	rgs-6	C41G11.3	Heat-stress	Yes	RIL	0.0937727	0.13687	0.470894
AGIWUR29194	V	10651995	10654265	-	WBGene00044286	ugt-35	C32C4.7	Heat-stress	No	Not heritable	0.73395	0.01372	0.905133
AGIWUR29195	IV	10310116	10310429	-	WBGene00011177	R09E10.8	R09E10.8	Heat-stress	No	Not heritable	0.172788	-0.42366	0.568446
AGIWUR29196	V	6120909	6202626	-	WBGene00006436	ttn-1	W06H8.8	Heat-stress	Yes	RIL	0.0247533	-0.39904	0.304372
AGIWUR29197	II	8762668	8766922	-	WBGene00000240	pah-1	K08F8.4	Heat-stress	Yes	RIL	0.529285	-0.05312	0.805076
AGIWUR29198	III	6860939	6863968	-	WBGene00004857	sma-3	R13F6.9	Heat-stress	No	Not heritable	0.0332594	0.48388	0.33988
AGIWUR29199								Heat-stress	No	Not heritable	0.808939	-0.05346	0.933672
AGIWUR29200	III	12226632	12232241	+	WBGene00013554	Y75B8A.19	Y75B8A.19	Heat-stress	No	Not heritable	0.796689	0.03131	0.929136
AGIWUR29201	I	3999348	4031739	-	WBGene00006805	unc-73	F55C7.7	Heat-stress	No	Not heritable	0.0507398	-0.41044	0.391223
AGIWUR29202	V	10201856	10202610	+	WBGene00014108	ZK856.7	ZK856.7	Heat-stress	No	Not heritable	0.429051	-0.10785	0.748784
AGIWUR29203								Heat-stress	Yes	RIL	0.808632	-0.01368	0.933554
AGIWUR29204	III	10520676	10532705	+	WBGene00006784	unc-49	T21C12.1	Heat-stress	No	Not heritable	0.0789183	0.19373	0.445833
AGIWUR29205	V	1196072	1207792	+	WBGene00021736	wrb-1	Y50D4A.2	Heat-stress	No	Not heritable	0.545183	0.08135	0.813507
AGIWUR29206								Heat-stress	No	Not heritable	0.111536	0.10434	0.495876
AGIWUR29207	IV	9989670	9995034	-	WBGene00006699	uba-1	C47E12.5	Heat-stress	Yes	RIL	0.100573	0.11382	0.481303
AGIWUR29208	I	9422556	9431120	+	WBGene00007645	C17E4.6	C17E4.6	Heat-stress	No	Not heritable	0.845307	0.02461	0.946693
AGIWUR29209								Heat-stress	No	Not heritable	0.676179	0.11605	0.879453
AGIWUR29210	V	4801094	4802626	+	WBGene00019839	R02F11.1	R02F11.1	Heat-stress	Yes	RIL and IL	0.028842	0.16518	0.32299
AGIWUR29211	I	4926592	4928840	+	WBGene00017886	F28B3.5	F28B3.5	Heat-stress	No	Not heritable	0.610997	-0.06797	0.847993
AGIWUR29212								Heat-stress	No	Not heritable	0.128212	0.09702	0.516093
AGIWUR29213	V	4642952	4646931	+	WBGene00004928	soc-1	F41F3.2	Heat-stress	No	Not heritable	0.359681	-0.14136	0.707748
AGIWUR29214	IV	237591	240307	-	WBGene00019823	fnta-1	R02D3.5	Heat-stress	No	Not heritable	0.371384	-0.06347	0.714946
AGIWUR29215	III	1243513	1245283	+	WBGene00022485	fbxa-63	Y119D3B.7	Heat-stress	No	Not heritable	0.82723	0.05915	0.940214
AGIWUR29216	IV	4479693	4482764	-	WBGene00019720	M01H9.4	M01H9.4	Heat-stress	Yes	RIL	0.717284	-0.02575	0.898659
AGIWUR29217	IV	2495735	2497683	+	WBGene00022089	Y69A2AR.18	Y69A2AR.18	Heat-stress	No	Not heritable	0.347479	-0.14682	0.701505
AGIWUR29218	V	1475072	1479576	+	WBGene00006794	unc-60	C38C3.5	Heat-stress	Yes	RIL	0.407792	-0.09314	0.736863
AGIWUR29219								Heat-stress	No	Not heritable	0.0194932	0.26097	0.277983
AGIWUR29220	V	7063174	7063718	+	WBGene00021960	Y57E12AM.1	Y57E12AM.1	Heat-stress	No	Not heritable	0.965099	-0.0055	0.988847
AGIWUR29221	V	1765311	1771734	-	WBGene00000976	dhs-13	F36H9.3	Heat-stress	No	Not heritable	0.469932	0.0981	0.771813
AGIWUR29222								Heat-stress	No	Not heritable	0.157643	-0.94643	0.552575
AGIWUR29223	IV	8816335	8818525	+	WBGene00012118	grsp-2	T28C6.1	Heat-stress	No	Not heritable	0.493696	0.15555	0.785577
AGIWUR29224	II	6745435	6745960	-	WBGene00002097	ins-14	F41G3.16	Heat-stress	No	Not heritable	0.315227	0.29219	0.681813
AGIWUR29225	II	2379579	2380274	-	WBGene00017522	F16G10.7	F16G10.7	Heat-stress	No	Not heritable	0.536346	0.06417	0.80868
AGIWUR29226	V	18368014	18368422	-	WBGene00007442	C08E8.6	C08E8.6	Heat-stress	No	Not heritable	0.166915	0.18309	0.56301
AGIWUR29227	X	8792160	8796110	+	WBGene00006477	chup-1	ZK721.1	Heat-stress	No	Not heritable	0.568864	0.08408	0.824192
AGIWUR29228								Heat-stress	No	Not heritable	0.929186	0.02179	0.976522
AGIWUR29229	V	20579546	20580678	+	WBGene00023504	F26F2.8	F26F2.8	Heat-stress	No	Not heritable	0.930009	-0.01075	0.976677
AGIWUR29230	I	5623019	5624475	-	WBGene00018513	F46F11.10	F46F11.10	Heat-stress	Yes	RIL	0.803785	-0.02331	0.932098
AGIWUR29231	III	4419848	4423368	+	WBGene00000520	cku-80	R07E5.8	Heat-stress	No	Not heritable	0.644766	-0.06491	0.86543
AGIWUR29232	X	4866075	4866690	+	WBGene00044568	ntc-1	F39C12.4	Heat-stress	No	Not heritable	0.576284	-0.09441	0.828204
AGIWUR29233	III	13344917	13346866	+	WBGene00009952	acaa-2	F53A2.7	Heat-stress	No	Not heritable	0.0548764	0.2626	0.400928
AGIWUR29234	IV	7868907	7870100	+	WBGene00001453	flp-10	T06C10.4	Heat-stress	No	Not heritable	0.0530009	0.25858	0.396281
AGIWUR29235								Heat-stress	No	Not heritable	0.443923	-0.22825	0.757031
AGIWUR29236	X	2940872	2945481	+	WBGene00022199	pfk-1.1	Y71H10A.1	Heat-stress	No	Not heritable	0.387581	0.17756	0.723889
AGIWUR29237	I	2304512	2306816	-	WBGene00002047	icp-1	Y39G10AR.13	Heat-stress	No	Not heritable	0.0658524	0.15209	0.419695
AGIWUR29238	II	5203322	5209799	+	WBGene00016415	ampd-1	C34F11.3	Heat-stress	Yes	RIL	0.908498	-0.00601	0.969608
AGIWUR29239	IV	13356113	13358601	-	WBGene00012191	W02A2.8	W02A2.8	Heat-stress	No	Not heritable	0.241421	-0.47494	0.63241
AGIWUR29240	IV	1965481	1969650	+	WBGene00021655	Y48A5A.1	Y48A5A.1	Heat-stress	Yes	RIL	0.000630787	0.48353	0.0585673
AGIWUR29241								Heat-stress	No	Not heritable	0.177519	-0.17219	0.57381
AGIWUR29242								Heat-stress	No	Not heritable	0.487038	0.08958	0.781919
AGIWUR29243	V	13593383	13598269	+	WBGene00009988	F53F4.4	F53F4.4	Heat-stress	No	Not heritable	0.596346	-0.08151	0.839511
AGIWUR29244	I	9582682	9583533	-	WBGene00010608	K07A1.1	K07A1.1	Heat-stress	No	Not heritable	0.20756	-0.15817	0.603159
AGIWUR29245	V	16424854	16429603	-	WBGene00009149	F26D2.10	F26D2.10	Heat-stress	No	Not heritable	0.907758	-0.03258	0.969466
AGIWUR29246	III	5450106	5453137	+	WBGene00003901	paa-1	F48E8.5	Heat-stress	No	Not heritable	0.922816	-0.01365	0.974357
AGIWUR29247	X	13755771	13759391	+	WBGene00010115	aakb-1	F55F3.1	Heat-stress	Yes	RIL	0.11867	0.2227	0.504936
AGIWUR29248	IV	7060192	7061778	-	WBGene00005811	srw-64	Y43B11AL.3	Heat-stress	No	Not heritable	0.474752	-0.03719	0.775031
AGIWUR29249	IV	7206246	7218000	+	WBGene00006504	kcc-1	R13A1.2	Heat-stress	Yes	RIL and IL	0.0063665	-0.10089	0.173848
AGIWUR29250	V	19384887	19390120	-	WBGene00012811	Y43F8A.5	Y43F8A.5	Heat-stress	Yes	RIL and IL	0.319261	0.03264	0.684463
AGIWUR29251								Heat-stress	No	Not heritable	0.758921	-0.068	0.915176
AGIWUR29252								Heat-stress	No	Not heritable	0.93214	0.00678	0.977462
AGIWUR29253	II	11962111	11965258	+	WBGene00012220	W03C9.2	W03C9.2	Heat-stress	No	Not heritable	0.624372	-0.09595	0.855497
AGIWUR29254	X	11804210	11805306	+	WBGene00007937	C34E11.4	C34E11.4	Heat-stress	No	Not heritable	0.0483263	-0.42115	0.385179
AGIWUR29255								Heat-stress	No	Not heritable	0.758058	0.03634	0.914941
AGIWUR29256	IV	16294154	16298479	+	WBGene00012418	Y7A9C.1	Y7A9C.1	Heat-stress	No	Not heritable	0.695756	-0.02461	0.889137
AGIWUR29257	II	1926462	1927347	+	WBGene00018659	F52C6.2	F52C6.2	Heat-stress	No	Not heritable	0.0027742	0.71471	0.118736
AGIWUR29258	IV	3202333	3203861	+	WBGene00022064	Y67D8B.5	Y67D8B.5	Heat-stress	No	Not heritable	0.519271	-0.29496	0.799885
AGIWUR29259	X	12580074	12583213	+	WBGene00011991	T24D5.3	T24D5.3	Heat-stress	Yes	RIL	0.828177	-0.00569	0.94077
AGIWUR29260	II	12816820	12818588	-	WBGene00012912	Y46G5A.22	Y46G5A.22	Heat-stress	No	Not heritable	0.845773	-0.08553	0.946867
AGIWUR29261	V	18364858	18365224	+	WBGene00050891	C08E8.9	C08E8.9	Heat-stress	No	Not heritable	0.485602	0.07077	0.780897
AGIWUR29262	IV	9658053	9663941	+	WBGene00010275	acc-1	F58G6.4	Heat-stress	No	Not heritable	0.786143	-0.08711	0.924963
AGIWUR29263	III	7339001	7343626	+	WBGene00002182	kap-1	F08F8.3	Heat-stress	No	Not heritable	0.554776	-0.16342	0.817538
AGIWUR29264	V	17316351	17317719	+	WBGene00023507	srz-26	F31E9.7	Heat-stress	No	Not heritable	0.475274	0.30472	0.77518
AGIWUR29265	II	6488830	6489761	-	WBGene00004916	snr-3	T28D9.10	Heat-stress	No	Not heritable	0.564137	0.08821	0.821701
AGIWUR29266	II	13533486	13541084	-	WBGene00013001	Y48E1B.2	Y48E1B.2	Heat-stress	No	Not heritable	0.643768	-0.10182	0.865012
AGIWUR29267	I	6102032	6102463	+	WBGene00006044	ssp-16	T27A3.3	Heat-stress	No	Not heritable	0.899274	-0.04086	0.96608
AGIWUR29268	V	3166560	3167268	+	WBGene00016473	C36C5.4	C36C5.4	Heat-stress	No	Not heritable	0.00684415	-0.76076	0.179814
AGIWUR29269	II	9680798	9683089	+	WBGene00044007	ZK1320.13	ZK1320.13	Heat-stress	No	Not heritable	0.398855	-0.09823	0.730523
AGIWUR29270	II	8346690	8350557	+	WBGene00001159	eff-1	C26D10.5	Heat-stress	No	Not heritable	0.0146635	0.29378	0.246134
AGIWUR29271	X	10546062	10548962	+	WBGene00010344	F59F5.5	F59F5.5	Heat-stress	No	Not heritable	0.352598	0.26407	0.704319
AGIWUR29272								Heat-stress	No	Not heritable	0.472366	0.13037	0.773394
AGIWUR29273	II	7842353	7845653	+	WBGene00002216	klp-3	T09A5.2	Heat-stress	No	Not heritable	0.0447557	0.23974	0.375135
AGIWUR29274	III	3400644	3404479	-	WBGene00003795	npp-9	F59A2.1	Heat-stress	No	Not heritable	0.623482	0.1444	0.85493
AGIWUR29275	IV	14807189	14809958	+	WBGene00023520	oig-5	Y57G11C.50	Heat-stress	No	Not heritable	0.868974	-0.04265	0.955184
AGIWUR29276								Heat-stress	No	Not heritable	0.304214	0.35239	0.675068
AGIWUR29277	II	8185443	8187601	+	WBGene00000377	cct-1	T05C12.7	Heat-stress	Yes	RIL	0.024645	0.27223	0.303988
AGIWUR29278	V	2288487	2294798	+	WBGene00003705	nhr-115	T27B7.4	Heat-stress	No	Not heritable	0.00665573	-1.25594	0.177659
AGIWUR29279	II	5003960	5004849	+	WBGene00044385	F59A6.10	F59A6.10	Heat-stress	No	Not heritable	0.906357	0.03028	0.969028
AGIWUR29280	IV	6240306	6241389	+	WBGene00044307	F58F9.9	F58F9.9	Heat-stress	No	Not heritable	0.184741	0.24296	0.581068
AGIWUR29281	X	5279497	5283719	+	WBGene00021319	Y34B4A.2	Y34B4A.2	Heat-stress	No	Not heritable	0.0489199	-0.24104	0.386717
AGIWUR29282	III	1662104	1665152	-	WBGene00021254	Y22D7AL.16	Y22D7AL.16	Heat-stress	No	Not heritable	0.176708	0.19569	0.572904
AGIWUR29283	I	5857548	5862557	-	WBGene00018006	hpo-3	F33D11.9	Heat-stress	Yes	RIL	0.148165	-0.05631	0.54041
AGIWUR29284								Heat-stress	No	Not heritable	0.485796	0.09297	0.780991
AGIWUR29285								Heat-stress	Yes	RIL	0.000229877	1.3501	0.0348748
AGIWUR29286	V	15445853	15447282	+	WBGene00005446	srh-239	T26H5.3	Heat-stress	No	Not heritable	0.207388	-0.09846	0.603032
AGIWUR29287	III	7763698	7766052	-	WBGene00022792	ZK686.2	ZK686.2	Heat-stress	No	Not heritable	0.637965	-0.07521	0.862368
AGIWUR29288	V	8415687	8444773	-	WBGene00018700	lmd-3	F52E1.13	Heat-stress	No	Not heritable	0.199866	0.3287	0.595973
AGIWUR29289	III	1409243	1414116	-	WBGene00022347	Y82E9BR.14	Y82E9BR.14	Heat-stress	No	Not heritable	0.291233	-0.13425	0.667371
AGIWUR29290								Heat-stress	No	Not heritable	0.968102	-0.00367	0.989805
AGIWUR29291	V	14104270	14106416	+	WBGene00008396	D1086.9	D1086.9	Heat-stress	Yes	RIL	0.418546	0.11187	0.742323
AGIWUR29292	I	11649982	11651912	+	WBGene00012268	W04G5.8	W04G5.8	Heat-stress	No	Not heritable	0.0984211	0.13444	0.478096
AGIWUR29293	II	3577045	3578110	+	WBGene00021143	clec-132	W10G11.13	Heat-stress	No	Not heritable	0.873597	-0.01877	0.956306
AGIWUR29294	I	49919	54426	+	WBGene00021677	pgs-1	Y48G1C.4	Heat-stress	No	Not heritable	0.541411	-0.03081	0.811569
AGIWUR29295	II	5864182	5867041	+	WBGene00018874	tag-234	F55C12.7	Heat-stress	No	Not heritable	0.184912	0.23402	0.5812
AGIWUR29296	II	11728949	11731226	+	WBGene00000114	alh-8	F13D12.4	Heat-stress	Yes	RIL	0.0468389	0.48273	0.380432
AGIWUR29297	I	4950583	4951550	-	WBGene00017887	F28B3.6	F28B3.6	Heat-stress	Yes	RIL	0.58749	0.06017	0.834787
AGIWUR29298	V	20607804	20608559	-	WBGene00009759	ttr-12	F46B3.4	Heat-stress	No	Not heritable	0.532453	-0.20317	0.80724
AGIWUR29299	I	6295067	6297625	+	WBGene00004068	pnk-1	C10G11.5	Heat-stress	No	Not heritable	0.268748	0.18802	0.650646
AGIWUR29300	I	4653471	4660151	+	WBGene00015007	ain-2	B0041.2	Heat-stress	No	Not heritable	0.708068	0.06115	0.895038
AGIWUR29301	IV	9974672	9975484	+	WBGene00008152	C47E12.9	C47E12.9	Heat-stress	Yes	RIL	0.00223588	-0.67083	0.106991
AGIWUR29302	III	9619711	9626537	+	WBGene00001955	hlh-11	F58A4.7	Heat-stress	No	Not heritable	0.0551963	0.36971	0.40174
AGIWUR29303	X	1983714	1984833	+	WBGene00018690	fbxa-46	F52D2.8	Heat-stress	No	Not heritable	0.807768	0.01841	0.933134
AGIWUR29304	IV	9212375	9214236	+	WBGene00008114	C46C2.6	C46C2.6	Heat-stress	No	Not heritable	0.648213	0.07222	0.867584
AGIWUR29305								Heat-stress	No	Not heritable	0.459638	0.10578	0.765334
AGIWUR29306	IV	10214986	10219308	-	WBGene00007698	qns-1	C24F3.4	Heat-stress	No	Not heritable	0.300187	0.2401	0.672969
AGIWUR29307	X	7458293	7463736	-	WBGene00004949	sox-2	K08A8.2	Heat-stress	No	Not heritable	0.0781162	0.44861	0.444106
AGIWUR29308	I	996045	1005066	+	WBGene00016932	C54G6.3	C54G6.3	Heat-stress	No	Not heritable	0.501915	0.14482	0.78973
AGIWUR29309	V	12098149	12100111	+	WBGene00011100	nhr-209	R07B7.16	Heat-stress	No	Not heritable	0.25993	0.1474	0.644015
AGIWUR29310	III	3867852	3869587	+	WBGene00004414	rpl-3	F13B10.2	Heat-stress	Yes	RIL	0.0244269	0.3112	0.303013
AGIWUR29311	V	8792696	8795567	-	WBGene00006467	magu-2	C01B7.4	Heat-stress	No	Not heritable	0.190831	0.25822	0.587431
AGIWUR29312	X	9472469	9516440	+	WBGene00001516	gap-2	ZK899.8	Heat-stress	Yes	RIL	0.79892	-0.01072	0.930216
AGIWUR29313	X	3681170	3684232	+	WBGene00006643	tsp-17	C02F12.1	Heat-stress	No	Not heritable	0.165433	0.19068	0.561452
AGIWUR29314	IV	2855607	2864843	-	WBGene00021881	Y54G2A.16	Y54G2A.16	Heat-stress	No	Not heritable	0.925235	0.01054	0.975157
AGIWUR29315	X	11759198	11764535	+	WBGene00008047	lact-7	C40H5.4	Heat-stress	No	Not heritable	0.12814	0.31736	0.516072
AGIWUR29316								Heat-stress	No	Not heritable	0.515599	-0.18969	0.797408
AGIWUR29317								Heat-stress	No	Not heritable	0.22163	0.17332	0.615541
AGIWUR29318								Heat-stress	No	Not heritable	0.298627	0.10744	0.671938
AGIWUR29319	I	10530339	10531547	-	WBGene00014789	F59C6.10	F59C6.10	Heat-stress	No	Not heritable	0.397412	0.09752	0.729785
AGIWUR29320								Heat-stress	No	Not heritable	0.128466	0.31839	0.516537
AGIWUR29321	III	6816643	6816880	-	WBGene00043297	F28F5.4	F28F5.4	Heat-stress	No	Not heritable	0.998348	0.00028	0.999431
AGIWUR29322	I	2506891	2513710	-	WBGene00021278	Y23H5B.7	Y23H5B.7	Heat-stress	No	Not heritable	0.279787	0.09583	0.658589
AGIWUR29323	I	1566929	1580196	+	WBGene00005077	src-1	Y92H12A.1	Heat-stress	No	Not heritable	0.512942	-0.17968	0.795731
AGIWUR29324	I	4481203	4508930	+	WBGene00020131	gcy-28	T01A4.1	Heat-stress	No	Not heritable	0.616586	0.06629	0.851279
AGIWUR29325								Heat-stress	No	Not heritable	0.0304768	0.46956	0.330468
AGIWUR29326	IV	11069387	11070950	+	WBGene00012384	Y5F2A.3	Y5F2A.3	Heat-stress	No	Not heritable	0.215202	-0.08378	0.610337
AGIWUR29327	I	3653997	3655265	+	WBGene00000628	col-51	T28F2.8	Heat-stress	No	Not heritable	0.653241	-0.11846	0.869671
AGIWUR29328								Heat-stress	Yes	IL	0.060497	-0.0747	0.410745
AGIWUR29329	V	15266436	15267505	-	WBGene00045339	T10H4.13	T10H4.13	Heat-stress	No	Not heritable	0.58174	0.047	0.831162
AGIWUR29330	I	11305882	11307450	-	WBGene00219319	H25P06.5	H25P06.5	Heat-stress	No	Not heritable	0.94583	0.00419	0.982383
AGIWUR29331	IV	12724948	12730095	+	WBGene00004315	rbd-1	T23F6.4	Heat-stress	No	Not heritable	0.729682	-0.04579	0.90365
AGIWUR29332	IV	8933997	8937400	+	WBGene00008365	D1046.4	D1046.4	Heat-stress	No	Not heritable	0.862555	0.01727	0.953684
AGIWUR29333	X	2509608	2515317	-	WBGene00006365	syg-1	K02E10.8	Heat-stress	No	Not heritable	0.145836	0.13822	0.537655
AGIWUR29334	V	18476390	18478061	+	WBGene00005394	srh-179	ZK228.7	Heat-stress	No	Not heritable	0.22462	0.26159	0.618168
AGIWUR29335	II	5323005	5340826	+	WBGene00006923	vhp-1	F08B1.1	Heat-stress	No	Not heritable	0.842346	0.04012	0.945441
AGIWUR29336	V	16839145	16841061	-	WBGene00011853	clec-40	T20B3.13	Heat-stress	No	Not heritable	0.0121352	-0.25965	0.227809
AGIWUR29337	I	6800386	6804860	+	WBGene00017098	E02D9.1	E02D9.1	Heat-stress	No	Not heritable	0.231382	-0.53573	0.624004
AGIWUR29338	II	5596547	5598449	+	WBGene00015915	C17G10.1	C17G10.1	Heat-stress	No	Not heritable	0.691461	0.07743	0.887233
AGIWUR29339	III	1279627	1281725	+	WBGene00013841	fbxa-33	ZC47.9	Heat-stress	Yes	RIL	0.679546	-0.04672	0.881649
AGIWUR29340	V	7435413	7436962	+	WBGene00017789	F25E5.8	F25E5.8	Heat-stress	No	Not heritable	0.442728	-0.13309	0.756139
AGIWUR29341	II	11039348	11041206	-	WBGene00000472	cey-1	F33A8.3	Heat-stress	No	Not heritable	0.951129	-0.00441	0.98402
AGIWUR29342	II	10197625	10198324	+	WBGene00011038	R05H5.3	R05H5.3	Heat-stress	No	Not heritable	0.282984	0.22928	0.661152
AGIWUR29343	II	7610986	7613730	-	WBGene00019943	R07G3.7	R07G3.7	Heat-stress	No	Not heritable	0.865804	0.01449	0.954753
AGIWUR29344	III	2326921	2329644	-	WBGene00021866	Y54F10BM.12	Y54F10BM.12	Heat-stress	No	Not heritable	0.449468	-0.16088	0.760038
AGIWUR29345	II	8008619	8011633	+	WBGene00008435	glna-2	DH11.1	Heat-stress	No	Not heritable	0.937309	0.0126	0.979187
AGIWUR29346	II	13501877	13503822	+	WBGene00009742	F45H10.5	F45H10.5	Heat-stress	No	Not heritable	0.783317	0.02004	0.923862
AGIWUR29347	II	4687241	4689392	+	WBGene00017371	sre-39	F10G7.7	Heat-stress	No	Not heritable	0.871589	0.0067	0.955865
AGIWUR29348								Heat-stress	No	Not heritable	0.478507	0.15423	0.776826
AGIWUR29349	II	99647	101061	+	WBGene00044420	C50D2.10	C50D2.10	Heat-stress	No	Not heritable	0.393197	0.22599	0.727631
AGIWUR29350	V	2978760	2980078	-	WBGene00005865	srw-118	C44C3.5	Heat-stress	No	Not heritable	0.456789	0.08659	0.763933
AGIWUR29351	III	12905491	12906619	+	WBGene00012553	cco-2	Y37D8A.14	Heat-stress	No	Not heritable	0.74592	-0.0407	0.909455
AGIWUR29352	II	12228305	12237051	+	WBGene00013261	sinh-1	Y57A10A.20	Heat-stress	Yes	RIL	0.253692	0.09608	0.64017
AGIWUR29353	X	7816720	7821045	+	WBGene00004758	sek-1	R03G5.2	Heat-stress	No	Not heritable	0.0249175	-0.31124	0.305227
AGIWUR29354	II	10633476	10639112	+	WBGene00010894	M28.2	M28.2	Heat-stress	No	Not heritable	0.54524	-0.06381	0.813507
AGIWUR29355	V	15726841	15728353	+	WBGene00012402	sfxn-1.3	Y6E2A.9	Heat-stress	No	Not heritable	0.432726	-0.29561	0.750562
AGIWUR29356	II	8485879	8487571	+	WBGene00001523	gbh-2	M05D6.7	Heat-stress	No	Not heritable	0.220666	-0.13394	0.614389
AGIWUR29357	IV	10596805	10600030	+	WBGene00045024	C43F9.11	C43F9.11	Heat-stress	Yes	RIL and IL	0.423029	-0.03331	0.745065
AGIWUR29358	III	10931208	10932226	+	WBGene00010922	M142.5	M142.5	Heat-stress	No	Not heritable	0.984293	0.00466	0.994974
AGIWUR29359								Heat-stress	No	Not heritable	0.952112	-0.00422	0.984364
AGIWUR29360	V	13196088	13197923	-	WBGene00045488	F57B1.9	F57B1.9	Heat-stress	Yes	RIL	0.956418	-0.00409	0.985521
AGIWUR29361	III	6067857	6072076	+	WBGene00015478	C05D10.2	C05D10.2	Heat-stress	No	Not heritable	0.0681805	0.22184	0.423448
AGIWUR29362	III	4944513	4947317	+	WBGene00016139	ntl-9	C26E6.3	Heat-stress	Yes	RIL and IL	0.415267	-0.03607	0.740483
AGIWUR29363	V	20499899	20500494	-	WBGene00012616	dct-14	Y38H6C.3	Heat-stress	No	Not heritable	0.858789	0.03548	0.952055
AGIWUR29364	IV	1676720	1682159	-	WBGene00021524	Y41D4B.24	Y41D4B.24	Heat-stress	No	Not heritable	0.401059	0.21419	0.732231
AGIWUR29365	X	3958497	3961907	+	WBGene00003007	lin-18	C16B8.1	Heat-stress	Yes	RIL	0.126679	0.16035	0.514867
AGIWUR29366								Heat-stress	No	Not heritable	0.799177	-0.08704	0.930237
AGIWUR29367	V	19483637	19483895	+	WBGene00014888	Y43F8B.8	Y43F8B.8	Heat-stress	Yes	RIL	0.00297574	0.92598	0.123226
AGIWUR29368	X	7365567	7366298	+	WBGene00016985	C56G3.2	C56G3.2	Heat-stress	No	Not heritable	0.724154	0.02132	0.901356
AGIWUR29369	III	10596615	10600184	-	WBGene00012641	epg-6	Y39A1A.1	Heat-stress	Yes	RIL	0.0300832	0.16715	0.329226
AGIWUR29370	III	3804772	3809030	-	WBGene00006591	toh-1	T24A11.3	Heat-stress	No	Not heritable	0.251057	0.10877	0.6384
AGIWUR29371	I	7278802	7279609	-	WBGene00077548	F21C3.7	F21C3.7	Heat-stress	No	Not heritable	0.115615	-0.48277	0.50121
AGIWUR29372	I	13387819	13391450	+	WBGene00007215	oxa-1	C01A2.3	Heat-stress	No	Not heritable	0.971218	0.00773	0.990351
AGIWUR29373	X	3652017	3655419	+	WBGene00020011	R11G1.2	R11G1.2	Heat-stress	No	Not heritable	0.560144	-0.16775	0.819809
AGIWUR29374	I	1709587	1715568	+	WBGene00022152	atg-5	Y71G12B.12	Heat-stress	Yes	RIL	0.419724	0.04198	0.742912
AGIWUR29375	V	4291836	4293525	-	WBGene00005407	srh-194	F47D2.10	Heat-stress	No	Not heritable	0.583305	0.06013	0.832277
AGIWUR29376	V	13853834	13855260	-	WBGene00008628	ttr-21	F09F3.6	Heat-stress	No	Not heritable	0.636429	-0.11092	0.861733
AGIWUR29377	I	636804	637852	+	WBGene00022027	vps-20	Y65B4A.3	Heat-stress	No	Not heritable	0.105098	0.21972	0.48684
AGIWUR29378	I	1016403	1017180	+	WBGene00005002	spp-17	C54G6.5	Heat-stress	No	Not heritable	0.184641	0.16655	0.581035
AGIWUR29379	V	15189927	15190926	+	WBGene00000879	cyn-3	Y75B12B.5	Heat-stress	No	Not heritable	0.875925	0.01378	0.957269
AGIWUR29380	IV	4077671	4078953	-	WBGene00016437	C35B1.8	C35B1.8	Heat-stress	No	Not heritable	0.169218	0.08558	0.564352
AGIWUR29381	II	10523274	10524474	-	WBGene00010322	F59B10.6	F59B10.6	Heat-stress	No	Not heritable	0.167239	0.2764	0.5633
AGIWUR29382	V	17076874	17077989	-	WBGene00011486	T05E12.3	T05E12.3	Heat-stress	Yes	RIL	0.000648411	-1.09259	0.0588144
AGIWUR29383	V	9338859	9344218	-	WBGene00019466	tos-1	K07B1.6	Heat-stress	No	Not heritable	0.811408	-0.05788	0.934031
AGIWUR29384	II	7245876	7250181	+	WBGene00017968	skpo-3	F32A5.2	Heat-stress	No	Not heritable	0.741478	0.06781	0.907495
AGIWUR29385	V	3898800	3900202	-	WBGene00015904	irld-22	C17E7.10	Heat-stress	No	Not heritable	0.0880405	0.2017	0.459828
AGIWUR29386								Heat-stress	No	Not heritable	0.19016	0.36854	0.586699
AGIWUR29387								Heat-stress	No	Not heritable	0.736677	0.07103	0.906242
AGIWUR29388								Heat-stress	No	Not heritable	0.699598	-0.05094	0.890447
AGIWUR29389	IV	237591	240307	-	WBGene00019823	fnta-1	R02D3.5	Heat-stress	Yes	RIL	0.114221	0.13631	0.499573
AGIWUR29390								Heat-stress	No	Not heritable	0.50832	0.06996	0.793176
AGIWUR29391								Heat-stress	Yes	RIL and IL	9.6317e-06	0.49548	0.00926692
AGIWUR29392								Heat-stress	No	Not heritable	0.267461	0.16092	0.649863
AGIWUR29393	II	702107	708608	+	WBGene00020172	thoc-1	T02H6.2	Heat-stress	No	Not heritable	0.0422503	0.24863	0.367643
AGIWUR29394	III	6440145	6443000	-	WBGene00003214	mel-32	C05D11.11	Heat-stress	Yes	RIL	0.00489395	0.19941	0.153574
AGIWUR29395	I	14465380	14468214	-	WBGene00013674	Y105E8A.14	Y105E8A.14	Heat-stress	No	Not heritable	0.311706	0.0763	0.679756
AGIWUR29396	X	404897	405357	+	WBGene00019861	R04A9.1	R04A9.1	Heat-stress	No	Not heritable	0.519728	-0.08826	0.800187
AGIWUR29397	IV	5092823	5103279	-	WBGene00015328	C02B10.3	C02B10.3	Heat-stress	No	Not heritable	0.508526	-0.15584	0.793278
AGIWUR29398	IV	16468723	16469064	-	WBGene00045097	VY10G11R.2	VY10G11R.2	Heat-stress	No	Not heritable	0.551346	0.14978	0.815997
AGIWUR29399	IV	9200102	9212235	+	WBGene00006941	wnk-1	C46C2.1	Heat-stress	No	Not heritable	0.0855396	0.48135	0.455973
AGIWUR29400	I	13984308	13989588	+	WBGene00045058	gadr-5	Y71A12B.17	Heat-stress	No	Not heritable	0.614698	0.07836	0.850466
AGIWUR29401	X	1714351	1715487	+	WBGene00044583	F07G6.9	F07G6.9	Heat-stress	No	Not heritable	0.805654	-0.05523	0.932547
AGIWUR29402								Heat-stress	No	Not heritable	0.887989	0.05172	0.961517
AGIWUR29403	IV	12860137	12865935	+	WBGene00001543	gcy-18	ZK896.8	Heat-stress	Yes	RIL	0.00364073	0.48895	0.13539
AGIWUR29404	V	581916	583431	+	WBGene00019451	nstp-7	K06H6.3	Heat-stress	Yes	RIL	0.00140621	-1.66017	0.0859447
AGIWUR29405	V	5595653	5596551	-	WBGene00016992	zhit-1	CD4.7	Heat-stress	No	Not heritable	0.296621	-0.11994	0.670895
AGIWUR29406	II	10155413	10156220	+	WBGene00044028	F33H1.6	F33H1.6	Heat-stress	No	Not heritable	0.410127	0.21486	0.7381
AGIWUR29407								Heat-stress	No	Not heritable	0.982355	0.00766	0.994473
AGIWUR29408	II	3950145	3972137	+	WBGene00004751	sea-2	K10G6.3	Heat-stress	No	Not heritable	0.276146	0.24394	0.656188
AGIWUR29409								Heat-stress	No	Not heritable	0.57577	0.06209	0.827972
AGIWUR29410	V	2666866	2670234	+	WBGene00020954	W02G9.4	W02G9.4	Heat-stress	No	Not heritable	0.258281	0.21604	0.643179
AGIWUR29411	III	5440862	5442761	-	WBGene00020779	T24G10.2	T24G10.2	Heat-stress	Yes	RIL	0.0130289	0.20216	0.233889
AGIWUR29412	V	20135864	20138449	-	WBGene00013751	Y113G7A.14	Y113G7A.14	Heat-stress	No	Not heritable	0.00681256	0.34775	0.179535
AGIWUR29413	I	2485867	2489780	+	WBGene00001232	eif-3.I	Y74C10AR.1	Heat-stress	No	Not heritable	0.394277	-0.14523	0.728204
AGIWUR29414	V	12727171	12727621	+	WBGene00045517	R11D1.13	R11D1.13	Heat-stress	No	Not heritable	0.648402	-0.10088	0.867738
AGIWUR29415	X	4524155	4526536	+	WBGene00003963	pdi-2	C07A12.4	Heat-stress	No	Not heritable	0.06683	0.50365	0.421041
AGIWUR29416	IV	4359953	4360657	+	WBGene00050916	F55F10.3	F55F10.3	Heat-stress	No	Not heritable	0.0290823	-0.97683	0.324396
AGIWUR29417	X	11667127	11672309	+	WBGene00011444	T04F8.6	T04F8.6	Heat-stress	Yes	RIL	0.0156105	0.31427	0.251399
AGIWUR29418	II	1818889	1820094	-	WBGene00020363	fbxa-3	T08E11.7	Heat-stress	Yes	RIL	0.00082512	1.31073	0.0662539
AGIWUR29419	IV	2986104	2995573	-	WBGene00021890	Y54G2A.26	Y54G2A.26	Heat-stress	No	Not heritable	0.117102	-0.38887	0.503086
AGIWUR29420	V	5976029	5981513	+	WBGene00000069	acy-2	C10F3.3	Heat-stress	No	Not heritable	0.681691	-0.09131	0.882631
AGIWUR29421	V	15512166	15512780	+	WBGene00004452	rpl-38	C06B8.8	Heat-stress	No	Not heritable	0.426725	0.13215	0.747553
AGIWUR29422	II	2313067	2314927	+	WBGene00015108	B0281.1	B0281.1	Heat-stress	No	Not heritable	0.492087	0.13625	0.784475
AGIWUR29423	V	5953831	5954840	-	WBGene00019765	M03F8.6	M03F8.6	Heat-stress	No	Not heritable	0.649729	0.12027	0.868124
AGIWUR29424	V	3512681	3514343	+	WBGene00006257	str-226	C07G3.4	Heat-stress	No	Not heritable	0.462751	0.15035	0.767448
AGIWUR29425	IV	13328359	13329497	+	WBGene00001390	far-6	W02A2.2	Heat-stress	No	Not heritable	0.716009	-0.05859	0.897933
AGIWUR29426	V	18752482	18753136	-	WBGene00008701	F11D11.6	F11D11.6	Heat-stress	No	Not heritable	0.58381	0.05242	0.832647
AGIWUR29427	X	13391949	13395149	-	WBGene00008518	irld-2	F02C12.4	Heat-stress	No	Not heritable	0.920251	-0.01582	0.973901
AGIWUR29428	V	20007770	20009195	+	WBGene00013367	Y60A3A.23	Y60A3A.23	Heat-stress	No	Not heritable	0.3344	-0.02481	0.693986
AGIWUR29429	X	13042182	13046220	+	WBGene00014294	C53C7.5	C53C7.5	Heat-stress	No	Not heritable	0.86608	0.02935	0.954786
AGIWUR29430	II	9409341	9411597	-	WBGene00014813	M176.9	M176.9	Heat-stress	No	Not heritable	0.954667	0.01797	0.984988
AGIWUR29431	V	7075877	7081569	+	WBGene00003786	npa-1	VC5.3	Heat-stress	No	Not heritable	0.00651104	0.45348	0.175779
AGIWUR29432								Heat-stress	No	Not heritable	0.350223	0.37555	0.703042
AGIWUR29433	I	373571	379073	-	WBGene00020089	R119.3	R119.3	Heat-stress	No	Not heritable	0.868506	-0.01627	0.95516
AGIWUR29434	II	1821026	1823034	+	WBGene00020361	fbxc-19	T08E11.5	Heat-stress	Yes	RIL and IL	0.115472	0.05193	0.50121
AGIWUR29435	I	7588580	7590565	+	WBGene00008417	D2030.7	D2030.7	Heat-stress	No	Not heritable	0.546633	-0.0742	0.814405
AGIWUR29436	IV	2730252	2732404	+	WBGene00022375	Y94H6A.2	Y94H6A.2	Heat-stress	No	Not heritable	0.771035	-0.03695	0.919393
AGIWUR29437	I	127297	134065	+	WBGene00003229	mex-3	F53G12.5	Heat-stress	No	Not heritable	0.676412	-0.03737	0.879604
AGIWUR29438	V	15567394	15569889	+	WBGene00009221	acs-2	F28F8.2	Heat-stress	No	Not heritable	0.00973892	0.6488	0.207743
AGIWUR29439	I	4182221	4184992	+	WBGene00020030	R12E2.1	R12E2.1	Heat-stress	Yes	RIL and IL	0.0142996	0.24675	0.242846
AGIWUR29440	IV	1103541	1104609	-	WBGene00044462	C44B12.9	C44B12.9	Heat-stress	No	Not heritable	0.854693	0.01332	0.950593
AGIWUR29441	II	2736678	2737556	+	WBGene00044367	T05A8.8	T05A8.8	Heat-stress	Yes	RIL and IL	0.0207182	0.25071	0.285025
AGIWUR29442	V	2896637	2898434	+	WBGene00016281	pals-32	C31B8.4	Heat-stress	Yes	RIL	0.186127	0.18637	0.582387
AGIWUR29443	V	177421	184966	+	WBGene00000838	cul-3	Y108G3AL.1	Heat-stress	No	Not heritable	0.272992	-0.26518	0.654156
AGIWUR29444								Heat-stress	No	Not heritable	0.168403	-0.16075	0.564013
AGIWUR29445	IV	2716661	2719834	-	WBGene00022380	Y94H6A.8	Y94H6A.8	Heat-stress	Yes	RIL	0.658962	0.03783	0.871409
AGIWUR29446	II	5828683	5833232	-	WBGene00022882	ZK1248.13	ZK1248.13	Heat-stress	No	Not heritable	0.22707	-0.26665	0.620001
AGIWUR29447	II	9584384	9586815	-	WBGene00009450	ugt-58	F35H8.6	Heat-stress	No	Not heritable	0.469708	0.20781	0.771754
AGIWUR29448	IV	9233028	9241387	+	WBGene00012428	Y11D7A.3	Y11D7A.3	Heat-stress	No	Not heritable	0.5348	0.19399	0.807893
AGIWUR29449	III	8016648	8020873	-	WBGene00003021	lin-36	F44B9.6	Heat-stress	No	Not heritable	0.703365	0.09391	0.892466
AGIWUR29450								Heat-stress	Yes	RIL	0.0455727	-0.36062	0.376952
AGIWUR29451	X	1038514	1046206	-	WBGene00018860	vpat-1	F55A4.8	Heat-stress	No	Not heritable	0.319588	0.16956	0.684463
AGIWUR29452	V	12453955	12463008	-	WBGene00001179	egl-10	F28C1.2	Heat-stress	No	Not heritable	0.716855	-0.13766	0.898465
AGIWUR29453								Heat-stress	No	Not heritable	0.0788277	-0.42231	0.445831
AGIWUR29454								Heat-stress	No	Not heritable	0.726725	0.09706	0.902429
AGIWUR29455								Heat-stress	No	Not heritable	0.167263	-0.31559	0.563313
AGIWUR29456	II	8485879	8487571	+	WBGene00001523	gbh-2	M05D6.7	Heat-stress	No	Not heritable	0.102765	-0.12666	0.483346
AGIWUR29457	II	3568117	3569218	-	WBGene00021138	clec-127	W10G11.5	Heat-stress	No	Not heritable	0.221197	0.32081	0.615161
AGIWUR29458	V	7690594	7692043	+	WBGene00006194	str-147	C12D5.1	Heat-stress	No	Not heritable	0.500229	-0.07738	0.788908
AGIWUR29459	IV	11735325	11742305	+	WBGene00010448	K01A6.6	K01A6.6	Heat-stress	No	Not heritable	0.576146	-0.11344	0.82817
AGIWUR29460	III	11063479	11068753	+	WBGene00012972	rsa-2	Y48A6B.11	Heat-stress	No	Not heritable	0.253495	0.22713	0.64
AGIWUR29461								Heat-stress	No	Not heritable	0.149418	-0.96486	0.542416
AGIWUR29462	IV	6409557	6413566	-	WBGene00022254	Y73B6BL.35	Y73B6BL.35	Heat-stress	No	Not heritable	0.00548256	-0.55831	0.160883
AGIWUR29463	V	17085002	17090023	-	WBGene00011487	T05E12.6	T05E12.6	Heat-stress	Yes	RIL	0.0194765	0.17148	0.277862
AGIWUR29464	V	15443401	15443808	-	WBGene00044783	T26H5.10	T26H5.10	Heat-stress	No	Not heritable	0.287622	0.181	0.664603
AGIWUR29465	IV	2964365	2978461	-	WBGene00002243	lad-2	Y54G2A.25	Heat-stress	No	Not heritable	0.152924	0.18033	0.546926
AGIWUR29466	V	7117452	7118896	-	WBGene00005924	srx-33	T01C4.3	Heat-stress	No	Not heritable	0.343737	0.21506	0.699735
AGIWUR29467	II	12023861	12025932	+	WBGene00012465	Y17G7B.12	Y17G7B.12	Heat-stress	No	Not heritable	0.0250632	0.23458	0.305982
AGIWUR29468	V	18361051	18362543	-	WBGene00007437	C08E8.1	C08E8.1	Heat-stress	No	Not heritable	0.0151932	-0.56915	0.248829
AGIWUR29469	V	18732802	18734466	-	WBGene00013972	scl-20	ZK384.2	Heat-stress	No	Not heritable	0.888224	-0.02548	0.961633
AGIWUR29470	II	6265612	6268083	-	WBGene00017441	F13H8.8	F13H8.8	Heat-stress	No	Not heritable	0.0366774	-0.55985	0.350498
AGIWUR29471	II	4070009	4072920	+	WBGene00020009	R11F4.3	R11F4.3	Heat-stress	No	Not heritable	0.065276	0.24529	0.419069
AGIWUR29472	I	4035702	4090884	+	WBGene00006820	unc-89	C09D1.1	Heat-stress	No	Not heritable	0.255006	0.20987	0.641182
AGIWUR29473	II	7070183	7072415	-	WBGene00002238	kars-1	T02G5.9	Heat-stress	No	Not heritable	0.16059	0.12142	0.556061
AGIWUR29474	IV	16289558	16290835	-	WBGene00012419	srz-73	Y7A9C.3	Heat-stress	No	Not heritable	0.103798	0.29148	0.485191
AGIWUR29475	III	2295344	2304920	-	WBGene00021863	Y54F10BM.9	Y54F10BM.9	Heat-stress	Yes	RIL	0.943235	-0.00953	0.98141
AGIWUR29476	II	8996364	8997037	+	WBGene00009712	F44G4.2	F44G4.2	Heat-stress	No	Not heritable	0.8797	-0.01271	0.959018
AGIWUR29477	II	9922248	9930830	+	WBGene00007329	C05C10.2	C05C10.2	Heat-stress	No	Not heritable	0.836565	-0.03907	0.943404
AGIWUR29478	I	7727267	7729092	+	WBGene00006518	bckd-1B	F27D4.5	Heat-stress	No	Not heritable	0.0259782	0.53897	0.310523
AGIWUR29479	X	3542558	3557599	+	WBGene00004350	rgs-7	F56B6.2	Heat-stress	Yes	RIL	0.00309249	0.40672	0.12644
AGIWUR29480								Heat-stress	No	Not heritable	0.740414	-0.09443	0.907327
AGIWUR29481								Heat-stress	No	Not heritable	0.542188	-0.08528	0.811953
AGIWUR29482	II	3707610	3709221	+	WBGene00006000	srx-109	F40H7.1	Heat-stress	No	Not heritable	0.544564	0.06522	0.813357
AGIWUR29483	I	1895161	1923088	+	WBGene00022138	trpp-10	Y71G12A.2	Heat-stress	No	Not heritable	0.308439	-0.21708	0.677692
AGIWUR29484	III	6853113	6856804	-	WBGene00006971	zak-1	R13F6.6	Heat-stress	No	Not heritable	0.503739	0.11676	0.790555
AGIWUR29485	V	14519371	14521100	-	WBGene00194707	C53A5.17	C53A5.17	Heat-stress	No	Not heritable	0.00723474	0.34734	0.185252
AGIWUR29486	II	4375504	4386343	+	WBGene00015115	B0286.1	B0286.1	Heat-stress	No	Not heritable	0.0841855	0.32055	0.454241
AGIWUR29487	IV	2494513	2495174	-	WBGene00022092	Y69A2AR.21	Y69A2AR.21	Heat-stress	Yes	RIL and IL	0.440095	0.05225	0.754693
AGIWUR29488	II	11235053	11236450	-	WBGene00011527	cchl-1	T06D8.6	Heat-stress	No	Not heritable	0.150719	0.39783	0.544099
AGIWUR29489								Heat-stress	No	Not heritable	0.425248	0.09162	0.746206
AGIWUR29490	V	17051015	17051617	+	WBGene00077494	F28B1.12	F28B1.12	Heat-stress	No	Not heritable	0.336872	0.09676	0.694979
AGIWUR29491	I	9310329	9312641	+	WBGene00006732	uev-3	F26H9.7	Heat-stress	No	Not heritable	0.615614	-0.09016	0.850848
AGIWUR29492	III	8713993	8716184	-	WBGene00015132	B0303.14	B0303.14	Heat-stress	No	Not heritable	0.828059	0.03941	0.9407
AGIWUR29493	V	2144020	2144508	-	WBGene00268198	F22F7.12	F22F7.12	Heat-stress	No	Not heritable	0.338291	0.08821	0.696006
AGIWUR29494	V	18406896	18408138	+	WBGene00014984	ZK262.12	ZK262.12	Heat-stress	No	Not heritable	0.256582	0.14388	0.642095
AGIWUR29495	I	91380	92877	+	WBGene00021682	Y48G1C.9	Y48G1C.9	Heat-stress	Yes	RIL	0.425826	0.06263	0.74667
AGIWUR29496	III	13457687	13462238	-	WBGene00012097	abcf-2	T27E9.7	Heat-stress	No	Not heritable	0.252222	0.1745	0.638955
AGIWUR29497	II	8305745	8321471	-	WBGene00008819	shw-1	F14F11.1	Heat-stress	No	Not heritable	0.697711	0.06543	0.889669
AGIWUR29498	II	5003960	5004849	+	WBGene00044385	F59A6.10	F59A6.10	Heat-stress	No	Not heritable	0.477654	-0.11675	0.77618
AGIWUR29499	X	3302070	3303927	+	WBGene00017382	F11D5.5	F11D5.5	Heat-stress	No	Not heritable	0.318237	-0.35732	0.683967
AGIWUR29500	IV	7812770	7815733	-	WBGene00016384	cdgs-1	C33H5.18	Heat-stress	No	Not heritable	0.195618	-0.07275	0.59241
AGIWUR29501	II	5684479	5689030	-	WBGene00016120	C25H3.11	C25H3.11	Heat-stress	No	Not heritable	0.558501	0.09215	0.819085
AGIWUR29502	X	2477107	2478765	-	WBGene00019319	K02E10.5	K02E10.5	Heat-stress	No	Not heritable	0.844253	-0.01696	0.946251
AGIWUR29503								Heat-stress	Yes	RIL	0.619423	0.05436	0.852653
AGIWUR29504								Heat-stress	No	Not heritable	0.447299	-0.02644	0.758756
AGIWUR29505								Heat-stress	No	Not heritable	0.710295	0.03244	0.895918
AGIWUR29506	I	10924240	10925753	-	WBGene00000780	cpn-4	F49D11.8	Heat-stress	No	Not heritable	0.246803	0.32115	0.635849
AGIWUR29507	II	8112262	8124910	-	WBGene00002147	ire-1	C41C4.4	Heat-stress	No	Not heritable	0.892527	0.02093	0.963546
AGIWUR29508	II	10613020	10618332	+	WBGene00007562	C14A4.12	C14A4.12	Heat-stress	Yes	RIL	0.146653	-0.15406	0.53858
AGIWUR29509								Heat-stress	Yes	RIL	4.98222e-05	-2.81175	0.0177398
AGIWUR29510	X	391360	394828	-	WBGene00044281	R04A9.7	R04A9.7	Heat-stress	No	Not heritable	0.466375	0.05166	0.769409
AGIWUR29511	II	1706709	1707720	+	WBGene00018441	math-29	F45C12.10	Heat-stress	No	Not heritable	0.631209	0.17566	0.859078
AGIWUR29512	I	8336966	8341826	+	WBGene00007912	C34B7.2	C34B7.2	Heat-stress	Yes	RIL	0.261204	-0.0399	0.645237
AGIWUR29513	X	7528616	7532732	-	WBGene00000438	ceh-14	F46C8.5	Heat-stress	No	Not heritable	0.939247	0.00403	0.979879
AGIWUR29514	X	17452392	17455861	+	WBGene00016490	C36E6.2	C36E6.2	Heat-stress	No	Not heritable	0.697771	0.04867	0.889669
AGIWUR29515	II	2583782	2585593	-	WBGene00005548	sri-36	F33H12.5	Heat-stress	Yes	RIL and IL	0.0313882	-0.45006	0.334422
AGIWUR29516	III	10197716	10198352	+	WBGene00011869	dod-6	T20G5.7	Heat-stress	No	Not heritable	0.799995	-0.05997	0.930561
AGIWUR29517	I	8160512	8168643	+	WBGene00012115	T28B8.4	T28B8.4	Heat-stress	No	Not heritable	0.801039	0.06022	0.930848
AGIWUR29518	II	14816136	14840005	-	WBGene00003651	nhr-61	W01D2.2	Heat-stress	No	Not heritable	0.136034	-0.20603	0.526057
AGIWUR29519	V	6372114	6374933	-	WBGene00017433	F13H6.5	F13H6.5	Heat-stress	Yes	RIL and IL	0.179617	-0.04355	0.575967
AGIWUR29520	V	15997761	16000653	-	WBGene00003640	nhr-50	C06C6.5	Heat-stress	No	Not heritable	0.588468	-0.13596	0.835342
AGIWUR29521	IV	4610576	4638095	-	WBGene00017597	F19C7.8	F19C7.8	Heat-stress	Yes	RIL and IL	0.151519	-0.08167	0.544988
AGIWUR29522	III	9927732	9929004	+	WBGene00010539	ttr-2	K03H1.4	Heat-stress	No	Not heritable	0.667784	-0.06448	0.876106
AGIWUR29523								Heat-stress	No	Not heritable	0.283999	-0.3494	0.661819
AGIWUR29524	X	6610054	6615343	+	WBGene00044297	C25B8.8	C25B8.8	Heat-stress	No	Not heritable	0.924973	-0.00701	0.975027
AGIWUR29525								Heat-stress	No	Not heritable	0.384389	0.13946	0.721911
AGIWUR29526	V	16131180	16133283	-	WBGene00009709	fbxa-144	F44G3.8	Heat-stress	Yes	RIL and IL	0.0159481	0.25032	0.253399
AGIWUR29527	I	14846476	14850137	+	WBGene00009306	maph-1.1	F32A7.5	Heat-stress	No	Not heritable	0.0531524	0.28827	0.396483
AGIWUR29528	IV	390512	393158	+	WBGene00020298	T07A9.10	T07A9.10	Heat-stress	No	Not heritable	0.726824	0.02385	0.902437
AGIWUR29529	V	14337049	14338808	+	WBGene00009810	srm-6	F47B8.9	Heat-stress	No	Not heritable	0.972063	0.00414	0.990728
AGIWUR29530	II	8782029	8783670	-	WBGene00004790	sgn-1	F07H5.2	Heat-stress	No	Not heritable	0.679322	0.10342	0.881537
AGIWUR29531	I	10479283	10484969	-	WBGene00009507	mus-101	F37D6.1	Heat-stress	Yes	RIL	0.81388	-0.00914	0.934791
AGIWUR29532								Heat-stress	No	Not heritable	0.0174966	0.5313	0.265324
AGIWUR29533	II	9738982	9742884	-	WBGene00013144	Y53C12B.2	Y53C12B.2	Heat-stress	No	Not heritable	0.688965	-0.07198	0.885937
AGIWUR29534								Heat-stress	No	Not heritable	0.337342	0.23228	0.695225
AGIWUR29535	MtDNA	11691	13272	+	WBGene00010967	nduo-5	MTCE.35	Heat-stress	Yes	RIL	0.479591	0.16134	0.777316
AGIWUR29536								Heat-stress	No	Not heritable	0.16819	0.25449	0.563989
AGIWUR29537	II	3126037	3126441	-	WBGene00002102	ins-19	T10D4.13	Heat-stress	No	Not heritable	0.544739	0.15081	0.813429
AGIWUR29538	III	10988133	10991912	+	WBGene00012273	W05B2.7	W05B2.7	Heat-stress	Yes	RIL	0.475074	0.08017	0.775031
AGIWUR29539	IV	13387469	13389209	+	WBGene00003077	lsm-3	Y62E10A.12	Heat-stress	No	Not heritable	0.632488	-0.03606	0.859701
AGIWUR29540								Heat-stress	No	Not heritable	0.308546	-0.20238	0.677692
AGIWUR29541	V	17013646	17013861	-	WBGene00050928	F49H6.16	F49H6.16	Heat-stress	No	Not heritable	0.326921	0.41135	0.689426
AGIWUR29542	II	14633123	14634657	+	WBGene00007996	C38C6.3	C38C6.3	Heat-stress	Yes	RIL	0.0616219	0.21124	0.412334
AGIWUR29543	I	6545110	6546593	+	WBGene00020411	T10E9.1	T10E9.1	Heat-stress	No	Not heritable	0.89583	0.01349	0.964786
AGIWUR29544	X	2984278	2991375	+	WBGene00003885	osm-5	Y41G9A.1	Heat-stress	No	Not heritable	0.916263	0.03582	0.972553
AGIWUR29545	II	14390718	14407905	+	WBGene00009180	nurf-1	F26H11.2	Heat-stress	No	Not heritable	0.290901	-0.12524	0.666964
AGIWUR29546								Heat-stress	No	Not heritable	0.373537	-0.12203	0.716104
AGIWUR29547	III	4022166	4025658	+	WBGene00011368	tftc-5	T02C12.3	Heat-stress	No	Not heritable	0.216007	0.17494	0.610376
AGIWUR29548	II	5395889	5398902	-	WBGene00017138	EEED8.10	EEED8.10	Heat-stress	Yes	RIL	0.460374	-0.0476	0.765779
AGIWUR29549								Heat-stress	No	Not heritable	0.416654	-0.33909	0.741133
AGIWUR29550	V	7402655	7403910	+	WBGene00005601	srj-13	R13D7.3	Heat-stress	Yes	RIL and IL	0.00963513	0.09227	0.207447
AGIWUR29551	IV	4138408	4139122	-	WBGene00018650	F49F1.10	F49F1.10	Heat-stress	No	Not heritable	0.303625	0.10586	0.674711
AGIWUR29552	II	9251788	9254312	-	WBGene00044006	H32K21.1	H32K21.1	Heat-stress	Yes	RIL	0.861994	-0.01682	0.953382
AGIWUR29553								Heat-stress	No	Not heritable	0.292077	0.21872	0.668036
AGIWUR29554	V	17743651	17747059	-	WBGene00006688	twk-36	R12G8.2	Heat-stress	No	Not heritable	0.202561	0.32611	0.598622
AGIWUR29555	III	6298461	6299338	+	WBGene00018560	F47D12.3	F47D12.3	Heat-stress	No	Not heritable	0.951248	-0.01779	0.98402
AGIWUR29556	IV	9983195	9989678	+	WBGene00008150	mam-2	C47E12.6	Heat-stress	No	Not heritable	0.678813	0.10103	0.881273
AGIWUR29557	IV	4291467	4291872	+	WBGene00017485	F15E6.4	F15E6.4	Heat-stress	No	Not heritable	0.417035	-0.42632	0.74142
AGIWUR29558	V	1467744	1471105	+	WBGene00018757	tag-304	F53E2.1	Heat-stress	No	Not heritable	0.229194	0.12458	0.621835
AGIWUR29559	X	12353550	12353768	-	WBGene00044398	nspc-11	F42F12.13	Heat-stress	No	Not heritable	0.629363	-0.1135	0.857748
AGIWUR29560	V	5595653	5596551	-	WBGene00016992	zhit-1	CD4.7	Heat-stress	No	Not heritable	0.628919	-0.07028	0.857542
AGIWUR29561	V	18198721	18205815	+	WBGene00008894	F16H6.4	F16H6.4	Heat-stress	No	Not heritable	0.208042	0.26707	0.603447
AGIWUR29562	V	18318595	18319744	+	WBGene00007182	fbxb-119	B0462.3	Heat-stress	No	Not heritable	0.500737	0.06478	0.789106
AGIWUR29563	I	12456918	12457209	+	WBGene00044242	C54C8.12	C54C8.12	Heat-stress	No	Not heritable	0.204071	0.10952	0.600424
AGIWUR29564	V	4802647	4805947	-	WBGene00019841	R02F11.3	R02F11.3	Heat-stress	No	Not heritable	0.247834	0.16539	0.636748
AGIWUR29565	IV	4050049	4051639	-	WBGene00006951	wrt-5	W03D2.5	Heat-stress	Yes	RIL	0.000330551	0.62249	0.0423442
AGIWUR29566	I	7614176	7634135	+	WBGene00003071	lrp-1	F29D11.1	Heat-stress	Yes	RIL	0.014663	0.21279	0.246134
AGIWUR29567	I	13190578	13191921	+	WBGene00045458	F17B5.8	F17B5.8	Heat-stress	No	Not heritable	0.25111	0.11451	0.6384
AGIWUR29568	III	12359565	12361248	+	WBGene00013564	Y75B8A.34	Y75B8A.34	Heat-stress	No	Not heritable	0.960392	0.00374	0.986783
AGIWUR29569	II	5867268	5873614	-	WBGene00018872	F55C12.5	F55C12.5	Heat-stress	No	Not heritable	0.129739	0.35218	0.518153
AGIWUR29570	V	11143062	11144758	-	WBGene00007391	C06H2.7	C06H2.7	Heat-stress	No	Not heritable	0.494113	0.12269	0.785649
AGIWUR29571								Heat-stress	No	Not heritable	0.473079	-0.50728	0.773763
AGIWUR29572								Heat-stress	No	Not heritable	0.831514	-0.07319	0.941908
AGIWUR29573	I	2377089	2381851	-	WBGene00021473	sydn-1	Y39G10AR.17	Heat-stress	No	Not heritable	0.611453	0.10785	0.848391
AGIWUR29574	X	17398593	17399357	+	WBGene00017379	F11C7.7	F11C7.7	Heat-stress	Yes	RIL	0.145954	0.37603	0.537811
AGIWUR29575	III	5730118	5731030	-	WBGene00015084	B0244.9	B0244.9	Heat-stress	No	Not heritable	0.0843432	-1.03766	0.454479
AGIWUR29576	V	9775935	9777743	-	WBGene00004882	smg-4	F46B6.3	Heat-stress	Yes	RIL	0.369165	0.07828	0.713726
AGIWUR29577								Heat-stress	Yes	RIL	0.000441236	-0.52018	0.0491152
AGIWUR29578								Heat-stress	No	Not heritable	0.547408	-0.2091	0.814753
AGIWUR29579	V	20172821	20173999	-	WBGene00008942	srz-34	F19B2.2	Heat-stress	No	Not heritable	0.126529	0.11978	0.514699
AGIWUR29580	IV	7312981	7313864	-	WBGene00004477	rps-8	F42C5.8	Heat-stress	No	Not heritable	0.622829	-0.17415	0.854545
AGIWUR29581	V	5418044	5420067	-	WBGene00017263	F08F3.6	F08F3.6	Heat-stress	Yes	RIL	0.0397669	-0.28893	0.359814
AGIWUR29582	II	11022370	11027909	+	WBGene00002957	let-858	F33A8.1	Heat-stress	No	Not heritable	0.631151	0.05755	0.859063
AGIWUR29583	I	3732982	3740479	-	WBGene00004147	larp-5	T12F5.5	Heat-stress	No	Not heritable	0.695628	0.11703	0.889137
AGIWUR29584	V	865074	866829	-	WBGene00020155	T02B11.3	T02B11.3	Heat-stress	No	Not heritable	0.368936	-0.39032	0.713632
AGIWUR29585	II	5867268	5873614	-	WBGene00018872	F55C12.5	F55C12.5	Heat-stress	No	Not heritable	0.945172	0.00855	0.98216
AGIWUR29586								Heat-stress	No	Not heritable	0.253149	-0.04494	0.639699
AGIWUR29587	V	1842044	1844807	+	WBGene00020394	T10B5.8	T10B5.8	Heat-stress	No	Not heritable	0.647421	-0.06007	0.867217
AGIWUR29588	IV	3906113	3906493	-	WBGene00044473	F56D6.11	F56D6.11	Heat-stress	Yes	RIL	0.000577748	-1.39738	0.0555272
AGIWUR29589								Heat-stress	Yes	RIL	0.0226606	-1.01888	0.294675
AGIWUR29590	X	10489063	10489821	+	WBGene00007895	C33D3.4	C33D3.4	Heat-stress	Yes	RIL	0.410563	-0.09308	0.738347
AGIWUR29591								Heat-stress	Yes	RIL	0.193224	-0.14888	0.590791
AGIWUR29592	V	2957016	2958302	-	WBGene00005889	srw-142	H05B21.3	Heat-stress	No	Not heritable	0.714741	0.01778	0.89742
AGIWUR29593	II	11257081	11258506	+	WBGene00011465	T05B9.2	T05B9.2	Heat-stress	Yes	RIL	0.0745339	-0.15834	0.438066
AGIWUR29594	III	12975068	12977862	-	WBGene00014176	ZK1010.2	ZK1010.2	Heat-stress	No	Not heritable	0.102407	-0.15632	0.482864
AGIWUR29595	III	3282308	3290215	+	WBGene00021814	Y53G8AR.7	Y53G8AR.7	Heat-stress	No	Not heritable	0.96299	0.01441	0.988029
AGIWUR29596	IV	1497630	1509965	+	WBGene00022306	hxk-3	Y77E11A.1	Heat-stress	No	Not heritable	0.0626799	0.40848	0.414211
AGIWUR29597								Heat-stress	Yes	RIL and IL	0.669343	-0.02451	0.876645
AGIWUR29598	II	8978475	8982678	-	WBGene00007687	C18E9.7	C18E9.7	Heat-stress	Yes	RIL	0.0603069	0.39855	0.410488
AGIWUR29599	X	4796095	4800128	-	WBGene00003245	mig-13	F43C9.4	Heat-stress	No	Not heritable	0.158597	0.12229	0.553652
AGIWUR29600	V	2278826	2281387	+	WBGene00020853	fbxa-137	T27B7.7	Heat-stress	No	Not heritable	0.117728	-0.23409	0.503922
AGIWUR29601	I	6405882	6406936	-	WBGene00022594	ZC328.5	ZC328.5	Heat-stress	No	Not heritable	0.783221	-0.02854	0.923816
AGIWUR29602	V	12418592	12419428	+	WBGene00008298	C54D10.3	C54D10.3	Heat-stress	Yes	RIL	0.243616	-0.15096	0.633699
AGIWUR29603								Heat-stress	No	Not heritable	0.366954	-0.2162	0.71265
AGIWUR29604	V	19674843	19693043	+	WBGene00003413	mrp-7	Y43F8C.12	Heat-stress	No	Not heritable	0.064809	0.32151	0.418634
AGIWUR29605	V	2839154	2840318	-	WBGene00023336	T03D3.8	T03D3.8	Heat-stress	No	Not heritable	0.192451	-0.13258	0.590162
AGIWUR29606	V	13926698	13929320	+	WBGene00044115	srxa-12	C06B3.13	Heat-stress	No	Not heritable	0.552277	0.30139	0.816644
AGIWUR29607	V	10999102	10999642	+	WBGene00009969	F53B7.7	F53B7.7	Heat-stress	No	Not heritable	0.637191	-0.04922	0.862146
AGIWUR29608	V	7622335	7624252	-	WBGene00016824	C50E3.13	C50E3.13	Heat-stress	No	Not heritable	0.36271	0.40983	0.709863
AGIWUR29609	I	71425	81071	+	WBGene00000812	csk-1	Y48G1C.2	Heat-stress	Yes	RIL	0.491784	0.06869	0.784343
AGIWUR29610	III	10896363	10901836	+	WBGene00008082	com-1	C44B9.5	Heat-stress	No	Not heritable	0.303453	-0.09217	0.674673
AGIWUR29611	I	3830562	3834124	+	WBGene00018764	F53F10.2	F53F10.2	Heat-stress	No	Not heritable	0.066327	0.54012	0.419746
AGIWUR29612	III	9456563	9463004	+	WBGene00004980	spk-1	B0464.5	Heat-stress	No	Not heritable	0.243198	0.14061	0.633574
AGIWUR29613	IV	2494513	2495174	-	WBGene00022092	Y69A2AR.21	Y69A2AR.21	Heat-stress	No	Not heritable	0.368963	-0.13959	0.713632
AGIWUR29614	X	8317637	8319050	-	WBGene00005237	srh-11	R09F10.6	Heat-stress	No	Not heritable	0.548001	0.16764	0.814812
AGIWUR29615	II	10303007	10303713	-	WBGene00006918	vha-9	ZK970.4	Heat-stress	No	Not heritable	0.537679	0.11424	0.809485
AGIWUR29616	IV	3960734	3964657	+	WBGene00021586	clec-75	Y46C8AL.9	Heat-stress	Yes	RIL	0.00496983	0.4202	0.154034
AGIWUR29617								Heat-stress	No	Not heritable	0.188817	-0.7038	0.585482
AGIWUR29618	V	13491068	13497372	-	WBGene00011696	eea-1	T10G3.5	Heat-stress	No	Not heritable	0.905426	-0.00849	0.968638
AGIWUR29619	IV	9320122	9321089	-	WBGene00009881	F49C12.12	F49C12.12	Heat-stress	No	Not heritable	0.614564	-0.05235	0.850419
AGIWUR29620	V	7522032	7522364	-	WBGene00044113	C54F6.15	C54F6.15	Heat-stress	No	Not heritable	0.3522	-0.33405	0.704087
AGIWUR29621	X	5279497	5283719	+	WBGene00021319	Y34B4A.2	Y34B4A.2	Heat-stress	No	Not heritable	0.0571176	-0.2581	0.405381
AGIWUR29622	V	6695147	6697652	-	WBGene00020947	W02F12.2	W02F12.2	Heat-stress	Yes	RIL	0.0403706	0.23132	0.362429
AGIWUR29623	IV	6157310	6183857	-	WBGene00006809	unc-77	C11D2.6	Heat-stress	No	Not heritable	0.453961	-0.16978	0.762213
AGIWUR29624	X	8185175	8203784	-	WBGene00015926	C17H11.6	C17H11.6	Heat-stress	No	Not heritable	0.903923	0.01432	0.967923
AGIWUR29625								Heat-stress	No	Not heritable	0.257505	-0.74823	0.642341
AGIWUR29626								Heat-stress	No	Not heritable	0.498771	-0.07126	0.787954
AGIWUR29627	III	10601905	10603566	-	WBGene00012642	Y39A1A.2	Y39A1A.2	Heat-stress	No	Not heritable	0.842195	0.08866	0.945366
AGIWUR29628	V	16265097	16265607	-	WBGene00011751	T13F3.4	T13F3.4	Heat-stress	No	Not heritable	0.371884	0.05895	0.715219
AGIWUR29629	III	13386150	13388353	+	WBGene00011400	T03F6.4	T03F6.4	Heat-stress	Yes	RIL	0.235734	-0.14204	0.627695
AGIWUR29630	IV	6438223	6440032	+	WBGene00043067	dlc-5	Y73B6BL.43	Heat-stress	No	Not heritable	0.648692	0.09271	0.867885
AGIWUR29631								Heat-stress	No	Not heritable	0.514262	0.03665	0.796429
AGIWUR29632	III	7719791	7738105	+	WBGene00003559	ncl-1	ZK112.2	Heat-stress	No	Not heritable	0.47622	0.09877	0.775548
AGIWUR29633	II	375250	375835	+	WBGene00015406	C03H5.4	C03H5.4	Heat-stress	No	Not heritable	0.93444	0.01329	0.978269
AGIWUR29634	X	12647117	12651487	+	WBGene00010423	zmp-5	H36L18.1	Heat-stress	No	Not heritable	0.714614	0.05454	0.897345
AGIWUR29635	IV	11146940	11149504	-	WBGene00008505	F01G4.6	F01G4.6	Heat-stress	Yes	RIL	0.0501647	0.36394	0.389983
AGIWUR29636	V	5130318	5131538	+	WBGene00044536	F14F9.8	F14F9.8	Heat-stress	No	Not heritable	0.958875	-0.00977	0.986294
AGIWUR29637	V	20915486	20922738	+	WBGene00012857	pbo-5	Y44A6E.1	Heat-stress	No	Not heritable	0.123536	0.14751	0.511307
AGIWUR29638	I	2382953	2401492	-	WBGene00021474	dot-1.1	Y39G10AR.18	Heat-stress	No	Not heritable	0.71874	-0.11267	0.899285
AGIWUR29639	III	4006142	4009960	+	WBGene00007982	pxd-1	C36E8.3	Heat-stress	No	Not heritable	0.541857	0.07001	0.811714
AGIWUR29640	III	3249346	3250538	-	WBGene00050917	Y53G8AL.4	Y53G8AL.4	Heat-stress	No	Not heritable	0.916444	-0.02157	0.972625
AGIWUR29641	X	4709772	4711744	-	WBGene00001032	dnj-14	K02G10.8	Heat-stress	No	Not heritable	0.453094	0.06624	0.761914
AGIWUR29642	V	15402277	15404385	+	WBGene00011539	fbxa-135	T06E6.5	Heat-stress	No	Not heritable	0.80152	-0.06617	0.931026
AGIWUR29643								Heat-stress	No	Not heritable	0.819311	-0.07679	0.936954
AGIWUR29644	X	7258116	7260377	-	WBGene00018523	lact-1	F46H5.8	Heat-stress	No	Not heritable	0.00717923	0.45213	0.184772
AGIWUR29645	V	16072765	16073956	-	WBGene00005598	srj-10	F14H3.1	Heat-stress	No	Not heritable	0.12591	0.09499	0.514287
AGIWUR29646	III	9813446	9814424	+	WBGene00014020	ZK632.14	ZK632.14	Heat-stress	No	Not heritable	0.626161	-0.10124	0.856685
AGIWUR29647								Heat-stress	No	Not heritable	0.273732	0.31101	0.654363
AGIWUR29648	IV	428070	429133	-	WBGene00022047	Y66H1A.5	Y66H1A.5	Heat-stress	No	Not heritable	0.252848	-0.11382	0.639413
AGIWUR29649	III	6309378	6320872	+	WBGene00001518	gar-2	F47D12.1	Heat-stress	No	Not heritable	0.299791	0.18133	0.672556
AGIWUR29650	IV	7779379	7782499	-	WBGene00016376	sec-10	C33H5.9	Heat-stress	No	Not heritable	0.356969	0.12195	0.706829
AGIWUR29651	V	15745404	15745652	-	WBGene00077456	T23D5.14	T23D5.14	Heat-stress	No	Not heritable	0.215576	0.10677	0.610376
AGIWUR29652								Heat-stress	No	Not heritable	0.821214	0.02349	0.937655
AGIWUR29653	III	8650764	8652190	+	WBGene00017693	flp-23	F22B7.2	Heat-stress	No	Not heritable	0.398042	0.07413	0.730171
AGIWUR29654	II	2933521	2934454	-	WBGene00044369	irld-67	ZK355.7	Heat-stress	No	Not heritable	0.13874	0.1311	0.530019
AGIWUR29655	V	14107811	14110151	+	WBGene00044201	H39E23.3	H39E23.3	Heat-stress	No	Not heritable	0.909455	-0.03882	0.969979
AGIWUR29656								Heat-stress	No	Not heritable	0.00307965	0.9605	0.126029
AGIWUR29657	V	12661304	12661659	-	WBGene00012278	W05B10.3	W05B10.3	Heat-stress	No	Not heritable	0.937619	0.01574	0.979253
AGIWUR29658	V	1276420	1285700	-	WBGene00004053	tank-1	ZK1005.1	Heat-stress	No	Not heritable	0.278892	0.31393	0.658221
AGIWUR29659	IV	717925	719451	-	WBGene00044460	Y55F3C.10	Y55F3C.10	Heat-stress	No	Not heritable	0.241422	0.11394	0.63241
AGIWUR29660	IV	4130503	4134631	-	WBGene00018648	F49F1.8	F49F1.8	Heat-stress	No	Not heritable	0.00485255	0.47127	0.152702
AGIWUR29661	III	10507058	10518391	+	WBGene00009654	sly-1	F43D9.3	Heat-stress	No	Not heritable	0.0413512	-0.43187	0.365639
AGIWUR29662	I	4934118	4949332	+	WBGene00017885	dip-2	F28B3.4	Heat-stress	No	Not heritable	0.964342	-0.00678	0.988475
AGIWUR29663	V	17413546	17414749	+	WBGene00012080	clec-244	T27C5.7	Heat-stress	No	Not heritable	0.461769	0.04631	0.766789
AGIWUR29664	X	3914765	3915848	-	WBGene00020670	T22B2.6	T22B2.6	Heat-stress	No	Not heritable	0.560836	0.1841	0.820161
AGIWUR29665	IV	17368592	17370618	+	WBGene00007827	nlp-54	C30H6.10	Heat-stress	Yes	RIL	0.903476	-0.00756	0.967825
AGIWUR29666	III	6276048	6278351	-	WBGene00015978	C18F10.7	C18F10.7	Heat-stress	No	Not heritable	0.263572	0.22813	0.646337
AGIWUR29667	V	13650262	13654129	-	WBGene00010425	lpin-1	H37A05.1	Heat-stress	Yes	RIL and IL	0.414218	0.03368	0.739448
AGIWUR29668	I	10726903	10727364	+	WBGene00044646	B0205.14	B0205.14	Heat-stress	No	Not heritable	0.829345	-0.08242	0.940964
AGIWUR29669	II	3824148	3825614	+	WBGene00004821	skr-15	F54D10.1	Heat-stress	No	Not heritable	0.229826	-0.46767	0.622444
AGIWUR29670	IV	9625910	9634948	-	WBGene00003151	mca-1	W09C2.3	Heat-stress	No	Not heritable	0.965891	-0.00345	0.989183
AGIWUR29671	II	10321460	10324850	+	WBGene00010831	M02G9.2	M02G9.2	Heat-stress	No	Not heritable	0.916469	-0.03401	0.972628
AGIWUR29672	II	6661335	6665206	+	WBGene00020577	T19D12.2	T19D12.2	Heat-stress	No	Not heritable	0.0683975	-0.26448	0.423632
AGIWUR29673	V	20394073	20394700	+	WBGene00010005	cnc-7	F53H2.2	Heat-stress	No	Not heritable	0.714205	-0.03609	0.897175
AGIWUR29674	I	9020945	9025553	+	WBGene00006525	tax-2	F36F2.5	Heat-stress	No	Not heritable	0.984611	0.0033	0.994974
AGIWUR29675	III	9824877	9825445	-	WBGene00014016	ZK632.9	ZK632.9	Heat-stress	No	Not heritable	0.883302	0.01925	0.960118
AGIWUR29676	IV	14142081	14143873	+	WBGene00010390	srz-30	H12I19.3	Heat-stress	No	Not heritable	0.677235	-0.04724	0.879891
AGIWUR29677	IV	7779379	7782499	-	WBGene00016376	sec-10	C33H5.9	Heat-stress	No	Not heritable	0.476869	0.10589	0.775939
AGIWUR29678								Heat-stress	Yes	RIL	0.000695547	0.92953	0.0611733
AGIWUR29679	II	3416838	3420671	+	WBGene00017550	nep-6	F18A12.1	Heat-stress	No	Not heritable	0.212247	-0.45442	0.607303
AGIWUR29680	V	11789550	11800544	+	WBGene00014300	D2023.1	D2023.1	Heat-stress	Yes	RIL	0.117651	-0.11894	0.503806
AGIWUR29681	III	8725323	8731373	-	WBGene00022718	ZK370.4	ZK370.4	Heat-stress	No	Not heritable	0.639847	0.1591	0.863361
AGIWUR29682	II	2708438	2710096	-	WBGene00020227	T05A8.1	T05A8.1	Heat-stress	No	Not heritable	0.217728	-0.07083	0.611577
AGIWUR29683	V	16686025	16687083	+	WBGene00005790	srw-43	F14F8.5	Heat-stress	No	Not heritable	0.553312	-0.04527	0.816867
AGIWUR29684	X	4454120	4457304	+	WBGene00017177	F02E8.4	F02E8.4	Heat-stress	No	Not heritable	0.910425	-0.02463	0.969979
AGIWUR29685	II	8927741	8929820	+	WBGene00000378	cct-2	T21B10.7	Heat-stress	No	Not heritable	0.967787	0.00638	0.989784
AGIWUR29686	II	3717138	3719768	+	WBGene00016710	fbxc-52	C46E10.4	Heat-stress	No	Not heritable	0.988502	0.00139	0.996154
AGIWUR29687	V	16023351	16024185	+	WBGene00011687	T10C6.5	T10C6.5	Heat-stress	No	Not heritable	0.145474	0.13757	0.537132
AGIWUR29688	V	17706114	17706875	+	WBGene00012305	W06D12.6	W06D12.6	Heat-stress	No	Not heritable	0.273834	0.1304	0.65437
AGIWUR29689	II	11129289	11130187	+	WBGene00009576	F40F8.3	F40F8.3	Heat-stress	No	Not heritable	0.872072	0.04863	0.955962
AGIWUR29690	III	7123128	7124329	+	WBGene00015101	rpia-1	B0280.3	Heat-stress	No	Not heritable	0.0734914	0.27517	0.43633
AGIWUR29691	V	10372325	10374245	+	WBGene00007070	ugt-49	AC3.2	Heat-stress	No	Not heritable	0.588387	0.10682	0.835342
AGIWUR29692	I	2429675	2432601	-	WBGene00017737	F23C8.8	F23C8.8	Heat-stress	No	Not heritable	0.0676585	-0.57253	0.422795
AGIWUR29693	V	18222746	18224447	-	WBGene00008900	F16H6.10	F16H6.10	Heat-stress	Yes	RIL	0.00357102	0.92287	0.134448
AGIWUR29694	I	7347222	7350386	+	WBGene00009919	kbrl-1	F52A8.6	Heat-stress	No	Not heritable	0.145334	-0.10923	0.537047
AGIWUR29695	III	6885204	6889523	-	WBGene00000265	brd-1	K04C2.4	Heat-stress	Yes	RIL	0.42398	-0.05967	0.745394
AGIWUR29696	V	12692486	12695255	-	WBGene00010734	parn-1	K10C8.1	Heat-stress	No	Not heritable	0.827116	-0.02869	0.940179
AGIWUR29697	III	8432469	8435174	-	WBGene00044588	ZK1236.9	ZK1236.9	Heat-stress	No	Not heritable	0.990046	0.00329	0.996864
AGIWUR29698	X	4818599	4821708	+	WBGene00019959	R08E3.3	R08E3.3	Heat-stress	No	Not heritable	0.25539	-0.10679	0.641494
AGIWUR29699								Heat-stress	No	Not heritable	0.209781	0.339	0.604978
AGIWUR29700								Heat-stress	Yes	RIL	0.010652	0.32166	0.214372
AGIWUR29701	X	9801091	9807662	-	WBGene00009799	lgc-47	F47A4.1	Heat-stress	No	Not heritable	0.695583	-0.09947	0.889137
AGIWUR29702	V	19978620	19981882	-	WBGene00023519	Y60A3A.24	Y60A3A.24	Heat-stress	No	Not heritable	0.244964	0.22682	0.634628
AGIWUR29703	V	4562215	4570043	-	WBGene00022019	sut-2	Y61A9LA.8	Heat-stress	No	Not heritable	0.687699	-0.04085	0.885343
AGIWUR29704	I	3862775	3865938	-	WBGene00001832	hcp-4	T03F1.9	Heat-stress	No	Not heritable	0.141969	0.19224	0.533436
AGIWUR29705	X	9543670	9560801	+	WBGene00009888	F49E2.5	F49E2.5	Heat-stress	Yes	RIL	0.000182802	1.08258	0.0315508
AGIWUR29706	II	13216092	13216764	+	WBGene00008859	F15D4.2	F15D4.2	Heat-stress	Yes	RIL	0.692816	0.03367	0.887865
AGIWUR29707								Heat-stress	No	Not heritable	0.0664088	-0.58108	0.419942
AGIWUR29708	X	4758804	4761612	-	WBGene00003377	mls-2	C39E6.4	Heat-stress	No	Not heritable	0.1039	0.1803	0.485267
AGIWUR29709	X	9852139	9852909	+	WBGene00002270	lec-7	R07B1.2	Heat-stress	No	Not heritable	0.870232	-0.03369	0.955511
AGIWUR29710	V	13185684	13187428	+	WBGene00005518	sri-6	T09E8.5	Heat-stress	No	Not heritable	0.963146	0.00374	0.988055
AGIWUR29711	V	18689989	18696069	+	WBGene00013482	Y69H2.7	Y69H2.7	Heat-stress	No	Not heritable	0.015393	0.41705	0.249641
AGIWUR29712	II	6123809	6125438	+	WBGene00016235	C29H12.2	C29H12.2	Heat-stress	Yes	RIL	0.0155186	0.52799	0.250536
AGIWUR29713	II	14919705	14953312	+	WBGene00008443	pde-3	E01F3.1	Heat-stress	No	Not heritable	0.0942035	0.07903	0.471382
AGIWUR29714	V	6436578	6437884	+	WBGene00020268	hpo-19	T05H4.5	Heat-stress	No	Not heritable	0.171782	0.12347	0.567545
AGIWUR29715	X	13105184	13108543	+	WBGene00008925	F17H10.1	F17H10.1	Heat-stress	No	Not heritable	0.904195	-0.01747	0.968005
AGIWUR29716	IV	14782644	14783342	+	WBGene00194649	Y57G11C.1130	Y57G11C.1130	Heat-stress	No	Not heritable	0.0779224	-0.30909	0.443909
AGIWUR29717	X	16501332	16501943	+	WBGene00019422	K05G3.1	K05G3.1	Heat-stress	Yes	IL	0.577351	0.01162	0.828689
AGIWUR29718	V	674911	676754	-	WBGene00017962	fbxa-72	F31F4.15	Heat-stress	Yes	RIL	0.066271	-0.212	0.419746
AGIWUR29719	IV	9396920	9398603	-	WBGene00010147	F56D5.2	F56D5.2	Heat-stress	No	Not heritable	0.0686389	-0.4733	0.424197
AGIWUR29720	X	11576247	11581727	+	WBGene00001490	frm-3	H05G16.1	Heat-stress	No	Not heritable	0.919816	0.024	0.973689
AGIWUR29721	II	8442765	8444239	+	WBGene00001230	eif-3.G	F22B5.2	Heat-stress	No	Not heritable	0.740487	-0.07338	0.907327
AGIWUR29722	IV	10177968	10180304	+	WBGene00010557	mspn-1	K04D7.2	Heat-stress	No	Not heritable	0.104033	-0.37373	0.485389
AGIWUR29723	X	1321353	1327985	+	WBGene00003965	pdk-1	H42K12.1	Heat-stress	No	Not heritable	0.247913	-0.35384	0.636748
AGIWUR29724	X	6367614	6373157	+	WBGene00015373	C03B1.2	C03B1.2	Heat-stress	No	Not heritable	0.355611	0.19124	0.705831
AGIWUR29725	IV	8559434	8563159	+	WBGene00022004	npr-22	Y59H11AL.1	Heat-stress	No	Not heritable	0.332332	0.19567	0.6926
AGIWUR29726	I	2377089	2381851	-	WBGene00021473	sydn-1	Y39G10AR.17	Heat-stress	No	Not heritable	0.0660198	0.27535	0.419695
AGIWUR29727	X	6118776	6120436	+	WBGene00015798	C15H9.2	C15H9.2	Heat-stress	No	Not heritable	0.312611	0.14352	0.680034
AGIWUR29728	V	4908868	4911399	+	WBGene00019232	ugt-13	H23N18.1	Heat-stress	No	Not heritable	0.328827	-0.27745	0.690115
AGIWUR29729	X	6176129	6177154	+	WBGene00077592	T25B2.3	T25B2.3	Heat-stress	No	Not heritable	0.378895	0.1674	0.718622
AGIWUR29730	I	5008770	5013581	+	WBGene00018789	F54C1.1	F54C1.1	Heat-stress	No	Not heritable	0.300934	0.19221	0.672977
AGIWUR29731	V	9092345	9094345	+	WBGene00020861	T27E4.1	T27E4.1	Heat-stress	No	Not heritable	0.194581	-0.46549	0.591406
AGIWUR29732								Heat-stress	No	Not heritable	0.69523	0.03151	0.889017
AGIWUR29733	II	3071164	3076953	-	WBGene00021295	Y25C1A.8	Y25C1A.8	Heat-stress	No	Not heritable	0.84176	0.0204	0.94522
AGIWUR29734	V	11942625	11944656	+	WBGene00010289	F58H1.6	F58H1.6	Heat-stress	No	Not heritable	0.0720707	-0.43907	0.433671
AGIWUR29735								Heat-stress	No	Not heritable	0.570142	0.03992	0.824913
AGIWUR29736	X	9440079	9441571	-	WBGene00007128	memb-1	B0272.2	Heat-stress	Yes	RIL	0.698208	0.01564	0.889805
AGIWUR29737	IV	15455137	15471488	-	WBGene00013530	ntl-11	Y73F8A.25	Heat-stress	No	Not heritable	0.463027	0.14413	0.767546
AGIWUR29738	II	9610678	9611372	-	WBGene00011790	T15H9.5	T15H9.5	Heat-stress	No	Not heritable	0.910556	0.03746	0.970064
AGIWUR29739	I	2870608	2875289	-	WBGene00022117	Y71F9AL.12	Y71F9AL.12	Heat-stress	No	Not heritable	0.156343	-0.23725	0.551449
AGIWUR29740	II	2019654	2022441	+	WBGene00019133	F59H6.2	F59H6.2	Heat-stress	No	Not heritable	0.397441	0.09896	0.729809
AGIWUR29741	V	4722618	4724621	+	WBGene00018210	F39G3.5	F39G3.5	Heat-stress	No	Not heritable	0.358657	0.14434	0.707715
AGIWUR29742	I	9163531	9166952	+	WBGene00001167	eef-2	F25H5.4	Heat-stress	No	Not heritable	0.206659	-0.13354	0.602601
AGIWUR29743	V	16012537	16014226	-	WBGene00011686	T10C6.2	T10C6.2	Heat-stress	No	Not heritable	0.149143	0.10959	0.541974
AGIWUR29744	V	1499440	1500687	+	WBGene00005690	sru-27	C38C3.2	Heat-stress	No	Not heritable	0.198086	-0.24329	0.594409
AGIWUR29745								Heat-stress	Yes	RIL	0.0408006	0.22098	0.363962
AGIWUR29746	I	14726804	14730719	-	WBGene00010585	K05C4.9	K05C4.9	Heat-stress	Yes	RIL	0.00112489	1.59276	0.0776602
AGIWUR29747								Heat-stress	No	Not heritable	0.300861	0.3444	0.672977
AGIWUR29748	X	2578211	2580574	-	WBGene00019143	H01M10.1	H01M10.1	Heat-stress	Yes	RIL	0.607441	0.03703	0.845696
AGIWUR29749	III	8138090	8139645	+	WBGene00002011	hsp-12.2	C14B9.1	Heat-stress	No	Not heritable	0.686921	0.10189	0.885251
AGIWUR29750	II	2946738	2948434	+	WBGene00005826	srw-79	T11F1.5	Heat-stress	No	Not heritable	0.566703	0.10251	0.823215
AGIWUR29751	IV	9500311	9502568	+	WBGene00007885	ugt-21	C33A12.6	Heat-stress	No	Not heritable	0.68506	-0.12166	0.884027
AGIWUR29752	III	9559831	9561258	-	WBGene00008171	C48B4.8	C48B4.8	Heat-stress	No	Not heritable	0.413949	-0.1214	0.739319
AGIWUR29753	IV	15245955	15246371	+	WBGene00044259	Y73F8A.36	Y73F8A.36	Heat-stress	No	Not heritable	0.658005	0.06234	0.870971
AGIWUR29754	III	2734080	2739531	-	WBGene00022178	Y71H2AM.13	Y71H2AM.13	Heat-stress	Yes	RIL	0.0375963	0.21509	0.354038
AGIWUR29755	V	13337991	13339718	-	WBGene00006072	str-4	C50B6.10	Heat-stress	No	Not heritable	0.412436	-0.10939	0.738937
AGIWUR29756	X	17073810	17080685	-	WBGene00016271	irld-23	C30G4.6	Heat-stress	No	Not heritable	0.0682989	-0.54855	0.423481
AGIWUR29757	V	16121824	16122648	+	WBGene00004809	skr-3	F44G3.6	Heat-stress	Yes	RIL	0.385419	-0.04803	0.722401
AGIWUR29758								Heat-stress	No	Not heritable	0.645854	0.09411	0.86617
AGIWUR29759	IV	10082867	10082962	+	WBGene00045182	W01B6.10	W01B6.10	Heat-stress	No	Not heritable	0.389855	-0.37824	0.72524
AGIWUR29760	V	2810398	2812017	+	WBGene00018823	F54E2.1	F54E2.1	Heat-stress	Yes	RIL	0.000450455	2.24282	0.049321
AGIWUR29761	V	12213327	12225935	+	WBGene00006874	vab-8	K12F2.2	Heat-stress	No	Not heritable	0.777834	0.02955	0.921652
AGIWUR29762	IV	6040976	6074507	+	WBGene00019205	kcc-2	H16O14.1	Heat-stress	No	Not heritable	0.115906	-0.31353	0.501643
AGIWUR29763	X	6115804	6118051	+	WBGene00015799	C15H9.3	C15H9.3	Heat-stress	No	Not heritable	0.915323	-0.0128	0.972249
AGIWUR29764	I	3920177	3925162	-	WBGene00020628	T20F5.6	T20F5.6	Heat-stress	No	Not heritable	0.368255	0.10576	0.713306
AGIWUR29765	III	5702248	5705464	-	WBGene00006359	swp-1	B0336.9	Heat-stress	No	Not heritable	0.740483	-0.04772	0.907327
AGIWUR29766	II	2107197	2108395	-	WBGene00020076	R52.4	R52.4	Heat-stress	No	Not heritable	0.133468	-0.1153	0.523102
AGIWUR29767								Heat-stress	No	Not heritable	0.560273	0.05128	0.819858
AGIWUR29768	III	4709248	4712547	+	WBGene00119203	T04A8.18	T04A8.18	Heat-stress	No	Not heritable	0.0226447	0.66057	0.294642
AGIWUR29769	I	7069440	7070728	+	WBGene00012167	tofu-5	W01A8.5	Heat-stress	No	Not heritable	0.290872	0.30678	0.666964
AGIWUR29770	I	13414273	13414465	+	WBGene00077561	W05H12.3	W05H12.3	Heat-stress	No	Not heritable	0.757506	0.0227	0.914695
AGIWUR29771	IV	8816335	8818525	+	WBGene00012118	grsp-2	T28C6.1	Heat-stress	No	Not heritable	0.87984	-0.03604	0.959101
AGIWUR29772	V	16128131	16129089	-	WBGene00044660	fbxa-87	F44G3.13	Heat-stress	Yes	RIL and IL	0.000291703	-0.78789	0.0392583
AGIWUR29773	X	3304026	3306939	+	WBGene00043980	F11D5.7	F11D5.7	Heat-stress	No	Not heritable	0.468087	-0.117	0.770743
AGIWUR29774	V	7681820	7683957	-	WBGene00015712	sre-11	C12D5.11	Heat-stress	No	Not heritable	0.920467	0.01312	0.973935
AGIWUR29775	I	7248828	7251422	-	WBGene00003041	lin-61	R06C7.7	Heat-stress	No	Not heritable	0.229531	-0.22721	0.622116
AGIWUR29776	V	18115402	18123594	+	WBGene00050935	Y37H2A.16	Y37H2A.16	Heat-stress	No	Not heritable	0.484372	-0.03788	0.780317
AGIWUR29777	V	10202538	10203485	-	WBGene00014109	chpf-1	ZK856.8	Heat-stress	No	Not heritable	0.269994	0.15442	0.651396
AGIWUR29778	V	10887873	10889004	-	WBGene00043302	F32D8.11	F32D8.11	Heat-stress	No	Not heritable	0.39717	-0.29171	0.729762
AGIWUR29779	X	13406674	13409644	-	WBGene00008519	cyp-13B1	F02C12.5	Heat-stress	No	Not heritable	0.0297262	-0.64518	0.326822
AGIWUR29780	II	9680798	9683089	+	WBGene00044007	ZK1320.13	ZK1320.13	Heat-stress	No	Not heritable	0.39984	-0.09669	0.73124
AGIWUR29781								Heat-stress	Yes	RIL	0.0734854	-0.34151	0.43633
AGIWUR29782	II	5242452	5246837	-	WBGene00004221	ptr-6	C54A12.1	Heat-stress	No	Not heritable	0.915492	-0.01661	0.972274
AGIWUR29783	III	10321019	10325675	+	WBGene00011562	T07C4.10	T07C4.10	Heat-stress	No	Not heritable	0.28267	0.13495	0.660757
AGIWUR29784	V	2233482	2235138	+	WBGene00003686	nhr-96	F44C8.11	Heat-stress	No	Not heritable	0.418344	0.12414	0.742225
AGIWUR29785								Heat-stress	Yes	RIL	0.435304	-0.05493	0.752088
AGIWUR29786	II	12042910	12049260	+	WBGene00012466	ippk-1	Y17G7B.13	Heat-stress	No	Not heritable	0.349575	-0.19007	0.702656
AGIWUR29787	III	12442630	12446145	-	WBGene00013037	Y49E10.18	Y49E10.18	Heat-stress	Yes	RIL	0.00896901	0.24809	0.20108
AGIWUR29788	I	11510066	11512769	+	WBGene00009312	F32B4.1	F32B4.1	Heat-stress	No	Not heritable	0.0789699	-0.22686	0.445876
AGIWUR29789	I	4126056	4129307	+	WBGene00003029	lin-44	E01A2.3	Heat-stress	No	Not heritable	0.363667	-0.18111	0.710508
AGIWUR29790	III	12905491	12906619	+	WBGene00012553	cco-2	Y37D8A.14	Heat-stress	No	Not heritable	0.19534	-0.10412	0.592192
AGIWUR29791	III	1419863	1427228	-	WBGene00022348	Y82E9BR.16	Y82E9BR.16	Heat-stress	No	Not heritable	0.674974	0.03091	0.878994
AGIWUR29792	III	12855844	12856728	-	WBGene00012561	Y37D8A.26	Y37D8A.26	Heat-stress	No	Not heritable	0.606644	-0.0521	0.845305
AGIWUR29793	III	12995738	13000670	-	WBGene00014181	ZK1010.8	ZK1010.8	Heat-stress	No	Not heritable	0.475057	0.08945	0.775031
AGIWUR29794	V	12589633	12590717	-	WBGene00007590	ttr-43	C14C10.7	Heat-stress	No	Not heritable	0.759079	-0.07486	0.915202
AGIWUR29795	V	16280602	16282321	-	WBGene00009227	F28G4.2	F28G4.2	Heat-stress	No	Not heritable	0.252751	0.20188	0.639405
AGIWUR29796	II	5772065	5774220	-	WBGene00017326	dmd-5	F10C1.5	Heat-stress	No	Not heritable	0.86855	0.0165	0.95516
AGIWUR29797								Heat-stress	No	Not heritable	0.596133	0.14879	0.839444
AGIWUR29798								Heat-stress	No	Not heritable	0.856986	0.00993	0.951435
AGIWUR29799	III	10113146	10114826	-	WBGene00014227	ZK1128.1	ZK1128.1	Heat-stress	No	Not heritable	0.566183	0.08671	0.822963
AGIWUR29800	II	5896170	5904588	+	WBGene00019128	F59G1.4	F59G1.4	Heat-stress	No	Not heritable	0.896105	0.03171	0.964811
AGIWUR29801	II	8896841	8908666	+	WBGene00002251	lat-1	B0457.1	Heat-stress	No	Not heritable	0.130483	0.24455	0.518949
AGIWUR29802	IV	6602680	6603966	+	WBGene00017481	F15B10.3	F15B10.3	Heat-stress	Yes	RIL	0.021642	-0.27337	0.290148
AGIWUR29803	III	13343574	13344616	+	WBGene00002059	ife-1	F53A2.6	Heat-stress	No	Not heritable	0.476254	0.17068	0.775549
AGIWUR29804	III	4404786	4406285	+	WBGene00011111	snfc-5	R07E5.3	Heat-stress	No	Not heritable	0.209344	0.11596	0.604802
AGIWUR29805	I	2878578	2880929	+	WBGene00022113	Y71F9AL.8	Y71F9AL.8	Heat-stress	No	Not heritable	0.892207	0.01514	0.963471
AGIWUR29806	V	7431822	7433160	+	WBGene00005825	srw-78	F18E3.9	Heat-stress	No	Not heritable	0.805802	0.01169	0.932619
AGIWUR29807	I	11585922	11587294	+	WBGene00007639	C17D12.5	C17D12.5	Heat-stress	No	Not heritable	0.379515	-0.44302	0.718905
AGIWUR29808	V	6821809	6826872	+	WBGene00020520	T15B7.8	T15B7.8	Heat-stress	No	Not heritable	0.461669	0.02388	0.766753
AGIWUR29809								Heat-stress	No	Not heritable	0.143205	0.06972	0.534379
AGIWUR29810	V	11071690	11074498	-	WBGene00000065	act-3	T04C12.4	Heat-stress	No	Not heritable	0.236594	-0.07771	0.62799
AGIWUR29811	II	868814	871699	+	WBGene00021576	fbxc-51	Y46B2A.1	Heat-stress	No	Not heritable	0.165398	0.12849	0.561425
AGIWUR29812	V	12590979	12592477	-	WBGene00007585	C14C10.2	C14C10.2	Heat-stress	No	Not heritable	0.242723	0.1153	0.633084
AGIWUR29813	III	4804708	4809489	-	WBGene00003912	pal-1	C38D4.6	Heat-stress	No	Not heritable	0.423666	0.13839	0.74523
AGIWUR29814	II	471247	475940	-	WBGene00021073	nol-1	W07E6.1	Heat-stress	No	Not heritable	0.448374	-0.12691	0.759239
AGIWUR29815	V	10376985	10377317	-	WBGene00077502	AC3.11	AC3.11	Heat-stress	No	Not heritable	0.390524	0.09943	0.725683
AGIWUR29816	IV	7424498	7444660	+	WBGene00006814	unc-82	B0496.3	Heat-stress	No	Not heritable	0.0559812	0.22253	0.402484
AGIWUR29817	IV	7988685	7991425	+	WBGene00000689	col-115	Y42H9B.1	Heat-stress	Yes	RIL	0.769265	0.03549	0.918593
AGIWUR29818	III	7367710	7369538	+	WBGene00020602	T20B12.4	T20B12.4	Heat-stress	No	Not heritable	0.333196	0.08796	0.693177
AGIWUR29819	X	17383125	17391615	-	WBGene00017342	F10D7.5	F10D7.5	Heat-stress	No	Not heritable	0.0500531	0.55486	0.389637
AGIWUR29820	I	14118753	14127199	+	WBGene00010537	mys-2	K03D10.3	Heat-stress	No	Not heritable	0.324327	0.1786	0.687565
AGIWUR29821	I	9591939	9593103	-	WBGene00010613	K07A1.6	K07A1.6	Heat-stress	No	Not heritable	0.135771	0.14856	0.526047
AGIWUR29822	II	14593581	14597657	+	WBGene00007248	catp-4	C01G12.8	Heat-stress	No	Not heritable	0.22259	-0.71959	0.616343
AGIWUR29823	V	10415734	10417025	-	WBGene00044014	F15H10.10	F15H10.10	Heat-stress	No	Not heritable	0.322025	0.0962	0.685962
AGIWUR29824	V	14291910	14293712	-	WBGene00008789	F14D7.2	F14D7.2	Heat-stress	No	Not heritable	0.874647	-0.0302	0.956687
AGIWUR29825								Heat-stress	Yes	RIL	0.774443	-0.03875	0.920763
AGIWUR29826	X	16913906	16916800	+	WBGene00016255	C30E1.6	C30E1.6	Heat-stress	No	Not heritable	0.250291	0.11393	0.638211
AGIWUR29827	IV	10990999	10994137	+	WBGene00008776	F13H10.5	F13H10.5	Heat-stress	No	Not heritable	0.836224	-0.03029	0.943323
AGIWUR29828	V	10277827	10279127	+	WBGene00003090	lys-1	Y22F5A.4	Heat-stress	No	Not heritable	0.509041	0.10591	0.793538
AGIWUR29829	V	14554980	14556287	-	WBGene00005204	srg-47	C53A5.8	Heat-stress	No	Not heritable	0.466958	0.09853	0.769744
AGIWUR29830	X	14537897	14539522	+	WBGene00011984	T24C2.5	T24C2.5	Heat-stress	Yes	RIL	0.0054395	-0.53951	0.160303
AGIWUR29831	IV	1266866	1274425	+	WBGene00009515	clec-170	F38A1.1	Heat-stress	No	Not heritable	0.247105	0.13219	0.636302
AGIWUR29832								Heat-stress	No	Not heritable	0.24018	-0.09018	0.631422
AGIWUR29833	IV	11602641	11603283	+	WBGene00004480	rps-11	F40F11.1	Heat-stress	No	Not heritable	0.84145	0.01857	0.945096
AGIWUR29834								Heat-stress	No	Not heritable	0.358022	-0.47782	0.707362
AGIWUR29835	V	4973314	4974777	-	WBGene00044117	srsx-10	F26G5.12	Heat-stress	No	Not heritable	0.15611	0.16388	0.55101
AGIWUR29836	I	10048087	10050770	+	WBGene00008667	F10G8.9	F10G8.9	Heat-stress	No	Not heritable	0.804626	0.03581	0.932368
AGIWUR29837	V	11221302	11222834	+	WBGene00011831	T19B10.2	T19B10.2	Heat-stress	Yes	RIL	0.00909864	0.30043	0.202352
AGIWUR29838	II	11139407	11140275	-	WBGene00009577	F40F8.4	F40F8.4	Heat-stress	Yes	RIL	0.495695	-0.10212	0.786503
AGIWUR29839	II	12811009	12811934	+	WBGene00012910	Y46G5A.20	Y46G5A.20	Heat-stress	No	Not heritable	0.843403	0.03784	0.945923
AGIWUR29840	V	12736703	12741211	+	WBGene00000521	cky-1	C15C8.2	Heat-stress	No	Not heritable	0.828785	-0.02632	0.940869
AGIWUR29841	II	4882062	4883358	+	WBGene00001755	gst-7	F11G11.2	Heat-stress	No	Not heritable	0.221875	0.09761	0.615803
AGIWUR29842	V	7193766	7196137	-	WBGene00017317	attf-2	F09G2.9	Heat-stress	No	Not heritable	0.00549378	0.43735	0.161029
AGIWUR29843	IV	13934445	13964001	+	WBGene00045063	Y37A1A.4	Y37A1A.4	Heat-stress	No	Not heritable	0.157675	-0.20869	0.552575
AGIWUR29844	II	2136822	2136909	-	WBGene00016553	C40A11.10	C40A11.10	Heat-stress	Yes	RIL	0.0242556	0.22515	0.302737
AGIWUR29845	III	7133766	7136460	+	WBGene00015099	ggtb-1	B0280.1	Heat-stress	Yes	RIL and IL	0.00392119	0.16392	0.13896
AGIWUR29846	I	7899037	7903334	-	WBGene00006790	unc-55	F55D12.4	Heat-stress	No	Not heritable	0.533986	-0.10209	0.80766
AGIWUR29847	V	252364	254691	-	WBGene00006172	str-121	R02C2.5	Heat-stress	No	Not heritable	0.908985	0.01467	0.969888
AGIWUR29848	III	9950381	9951964	-	WBGene00010546	K03H1.11	K03H1.11	Heat-stress	No	Not heritable	0.127219	-0.19616	0.515579
AGIWUR29849	IV	13087005	13089619	+	WBGene00008033	spin-2	C39E9.10	Heat-stress	No	Not heritable	0.328188	0.14763	0.69001
AGIWUR29850	X	10217310	10218760	-	WBGene00009677	F44A6.5	F44A6.5	Heat-stress	No	Not heritable	0.893268	0.03314	0.964002
AGIWUR29851								Heat-stress	No	Not heritable	0.0913088	0.50121	0.466162
AGIWUR29852	II	11533925	11534479	-	WBGene00077453	Y62F5A.12	Y62F5A.12	Heat-stress	No	Not heritable	0.81489	-0.01864	0.935144
AGIWUR29853	X	15269074	15281110	-	WBGene00002203	kin-20	F46F2.2	Heat-stress	No	Not heritable	0.987252	-0.00364	0.995584
AGIWUR29854	III	4491627	4499043	-	WBGene00000223	atf-7	C07G2.2	Heat-stress	No	Not heritable	0.414094	0.23309	0.739427
AGIWUR29855	II	8756291	8758723	-	WBGene00001505	fut-1	K08F8.3	Heat-stress	No	Not heritable	0.57337	0.17814	0.826831
AGIWUR29856	IV	4489012	4506708	-	WBGene00022675	gbb-2	ZK180.1	Heat-stress	No	Not heritable	0.442928	0.05119	0.756229
AGIWUR29857	III	6276048	6278351	-	WBGene00015978	C18F10.7	C18F10.7	Heat-stress	No	Not heritable	0.246678	0.27717	0.635732
AGIWUR29858	V	3538929	3540329	-	WBGene00020749	srbc-67	T24A6.10	Heat-stress	No	Not heritable	0.872211	-0.00887	0.955963
AGIWUR29859	IV	1170672	1177776	+	WBGene00016796	cec-2	C50A2.2	Heat-stress	No	Not heritable	0.622517	0.07857	0.854409
AGIWUR29860	V	4022609	4024475	+	WBGene00019565	cyp-35A3	K09D9.2	Heat-stress	No	Not heritable	0.754375	-0.03182	0.913157
AGIWUR29861								Heat-stress	No	Not heritable	0.715892	0.08667	0.897918
AGIWUR29862	IV	17319353	17320027	-	WBGene00008193	C49C3.3	C49C3.3	Heat-stress	No	Not heritable	0.737802	0.13609	0.906911
AGIWUR29863								Heat-stress	No	Not heritable	0.4952	-0.19548	0.786297
AGIWUR29864	IV	7720566	7723199	-	WBGene00016846	C50F7.6	C50F7.6	Heat-stress	No	Not heritable	0.78579	-0.05678	0.924928
AGIWUR29865	V	2151762	2153010	+	WBGene00016692	srbc-24	C45H4.10	Heat-stress	No	Not heritable	0.834016	-0.02538	0.942924
AGIWUR29866								Heat-stress	No	Not heritable	0.210232	-0.66581	0.60525
AGIWUR29867								Heat-stress	No	Not heritable	0.795101	-0.09753	0.928533
AGIWUR29868	II	25382	28423	-	WBGene00017745	F23F1.4	F23F1.4	Heat-stress	Yes	RIL	0.0114078	0.38225	0.221494
AGIWUR29869	X	7255927	7256978	-	WBGene00018521	F46H5.5	F46H5.5	Heat-stress	No	Not heritable	0.0546884	0.37324	0.400774
AGIWUR29870	V	20554116	20555267	-	WBGene00012633	Y38H6C.21	Y38H6C.21	Heat-stress	Yes	RIL	8.54624e-05	-1.1296	0.0210418
AGIWUR29871	X	1202606	1203763	-	WBGene00020494	T13G4.7	T13G4.7	Heat-stress	No	Not heritable	0.47507	0.14904	0.775031
AGIWUR29872	V	6436578	6437884	+	WBGene00020268	hpo-19	T05H4.5	Heat-stress	No	Not heritable	0.168565	0.19196	0.564016
AGIWUR29873								Heat-stress	No	Not heritable	0.861346	0.03049	0.953187
AGIWUR29874	V	16384490	16386136	-	WBGene00005576	sri-64	F13A7.6	Heat-stress	No	Not heritable	0.347324	0.05321	0.701412
AGIWUR29875	III	1723194	1733101	-	WBGene00004779	ser-4	Y22D7AR.13	Heat-stress	Yes	RIL	0.302939	-0.08025	0.674192
AGIWUR29876	V	9345022	9346962	-	WBGene00019467	K07B1.7	K07B1.7	Heat-stress	No	Not heritable	0.585265	-0.08011	0.833506
AGIWUR29877	V	3262571	3263235	+	WBGene00020873	T28A11.6	T28A11.6	Heat-stress	Yes	RIL	0.0004472	-0.67906	0.049236
AGIWUR29878	III	11170889	11195207	-	WBGene00006604	tra-1	Y47D3A.6	Heat-stress	No	Not heritable	0.450799	0.08838	0.760866
AGIWUR29879	V	19735077	19737607	-	WBGene00012252	W04E12.7	W04E12.7	Heat-stress	No	Not heritable	0.859597	-0.02693	0.952513
AGIWUR29880								Heat-stress	No	Not heritable	0.337768	0.10304	0.695721
AGIWUR29881	I	6200798	6202076	-	WBGene00020261	vet-1	T05E7.5	Heat-stress	No	Not heritable	0.901707	0.01634	0.967061
AGIWUR29882	IV	9707148	9707764	+	WBGene00010484	dph-3	K01H12.1	Heat-stress	Yes	RIL	0.396337	0.06954	0.729172
AGIWUR29883								Heat-stress	No	Not heritable	0.796153	-0.032	0.928988
AGIWUR29884	V	14684918	14688543	+	WBGene00000915	daf-21	C47E8.5	Heat-stress	No	Not heritable	0.747451	0.05671	0.91021
AGIWUR29885	II	5008341	5011179	+	WBGene00019085	F59A6.3	F59A6.3	Heat-stress	No	Not heritable	0.363765	0.39061	0.71054
AGIWUR29886								Heat-stress	No	Not heritable	0.399821	-0.17569	0.73124
AGIWUR29887	IV	9934767	9953433	-	WBGene00001650	gon-1	F25H8.3	Heat-stress	No	Not heritable	0.20275	0.14012	0.598809
AGIWUR29888								Heat-stress	No	Not heritable	0.283825	-0.23262	0.661819
AGIWUR29889								Heat-stress	Yes	RIL	0.265578	-0.30167	0.648132
AGIWUR29890	I	10432815	10435882	-	WBGene00003902	pab-1	Y106G6H.2	Heat-stress	Yes	RIL	0.0449595	0.35311	0.375665
AGIWUR29891	II	10870779	10872611	-	WBGene00000880	cyn-4	F59E10.2	Heat-stress	No	Not heritable	0.322464	0.10415	0.686218
AGIWUR29892	V	13716824	13720402	+	WBGene00011330	T01D3.6	T01D3.6	Heat-stress	No	Not heritable	0.696477	0.01945	0.889404
AGIWUR29893								Heat-stress	Yes	RIL and IL	0.00129299	-0.39871	0.082784
AGIWUR29894								Heat-stress	No	Not heritable	0.122913	-1.01009	0.51052
AGIWUR29895								Heat-stress	No	Not heritable	0.016497	0.50982	0.257506
AGIWUR29896								Heat-stress	No	Not heritable	0.347695	0.0679	0.701538
AGIWUR29897	V	19020487	19024765	-	WBGene00012688	Y39B6A.29	Y39B6A.29	Heat-stress	No	Not heritable	0.505676	0.08347	0.791672
AGIWUR29898	III	6353384	6366660	+	WBGene00016977	akap-1	C56G2.1	Heat-stress	No	Not heritable	0.931477	-0.0274	0.977173
AGIWUR29899	V	6956537	6966422	+	WBGene00003165	mec-1	T07H8.4	Heat-stress	Yes	RIL	0.0519817	0.13095	0.393342
AGIWUR29900	V	12560710	12563383	+	WBGene00004759	sel-1	F45D3.5	Heat-stress	Yes	RIL and IL	0.239533	0.02161	0.630655
AGIWUR29901	II	10659206	10662317	+	WBGene00004704	rsp-7	D2089.1	Heat-stress	Yes	RIL	0.653846	0.06255	0.86982
AGIWUR29902								Heat-stress	No	Not heritable	0.121678	-0.79745	0.508912
AGIWUR29903	V	17530813	17531510	-	WBGene00007674	C18D4.4	C18D4.4	Heat-stress	No	Not heritable	0.910624	0.00822	0.970091
AGIWUR29904	IV	5747376	5757862	-	WBGene00003636	nhr-46	C45E5.6	Heat-stress	No	Not heritable	0.356196	0.13116	0.706385
AGIWUR29905	I	8931035	8942287	-	WBGene00009958	madd-4	F53B6.2	Heat-stress	No	Not heritable	0.497336	0.14602	0.787258
AGIWUR29906	III	9987367	9987728	+	WBGene00194886	C05B5.12	C05B5.12	Heat-stress	No	Not heritable	0.53494	0.07738	0.808002
AGIWUR29907	X	15718625	15720415	+	WBGene00045494	ZK662.6	ZK662.6	Heat-stress	No	Not heritable	0.252466	-0.38838	0.639008
AGIWUR29908								Heat-stress	No	Not heritable	0.178533	0.22349	0.574822
AGIWUR29909	I	3629471	3631112	+	WBGene00000284	cah-6	T28F2.3	Heat-stress	No	Not heritable	0.0653552	0.27668	0.419072
AGIWUR29910	II	13736349	13736933	+	WBGene00011056	R06B9.5	R06B9.5	Heat-stress	No	Not heritable	0.033815	-0.31505	0.341948
AGIWUR29911	X	4403159	4407145	+	WBGene00017040	D1079.1	D1079.1	Heat-stress	No	Not heritable	0.935271	0.00535	0.978607
AGIWUR29912	III	6462216	6462856	-	WBGene00020823	T26A5.8	T26A5.8	Heat-stress	No	Not heritable	0.687397	0.13172	0.885343
AGIWUR29913								Heat-stress	No	Not heritable	0.0868878	0.18314	0.458062
AGIWUR29914	X	9233638	9234618	-	WBGene00000748	col-175	C35B8.1	Heat-stress	No	Not heritable	0.636791	-0.26009	0.86194
AGIWUR29915	X	806993	810794	-	WBGene00017780	F25E2.2	F25E2.2	Heat-stress	Yes	RIL	0.109079	-0.13731	0.491769
AGIWUR29916								Heat-stress	No	Not heritable	0.968456	0.00994	0.989855
AGIWUR29917	X	3793912	3795395	-	WBGene00018027	F35A5.5	F35A5.5	Heat-stress	Yes	RIL and IL	0.00644079	0.28041	0.174717
AGIWUR29918	V	19565386	19606115	+	WBGene00007176	kcnl-1	B0399.1	Heat-stress	No	Not heritable	0.708325	-0.05133	0.895111
AGIWUR29919	V	12131442	12137395	+	WBGene00007753	C27A7.1	C27A7.1	Heat-stress	Yes	RIL	0.291181	0.15198	0.667371
AGIWUR29920	II	7296110	7298247	-	WBGene00004244	puf-8	C30G12.7	Heat-stress	No	Not heritable	0.812474	-0.0214	0.934418
AGIWUR29921	V	8267511	8268937	-	WBGene00000219	asp-6	F21F8.7	Heat-stress	No	Not heritable	0.315447	0.24005	0.681962
AGIWUR29922	IV	8494550	8496363	-	WBGene00016182	C28C12.12	C28C12.12	Heat-stress	Yes	RIL	0.430654	-0.0557	0.749794
AGIWUR29923	IV	7730669	7732060	-	WBGene00016847	C50F7.9	C50F7.9	Heat-stress	No	Not heritable	0.00978447	-1.16381	0.208018
AGIWUR29924	III	11915891	11917876	+	WBGene00003802	npp-16	Y56A3A.17	Heat-stress	Yes	RIL	0.674758	0.01954	0.878944
AGIWUR29925								Heat-stress	No	Not heritable	0.385287	0.31451	0.722357
AGIWUR29926	V	7854991	7857925	+	WBGene00016496	C37C3.2	C37C3.2	Heat-stress	No	Not heritable	0.570012	-0.1079	0.824777
AGIWUR29927	I	240491	245414	+	WBGene00021668	Y48G1BM.2	Y48G1BM.2	Heat-stress	No	Not heritable	0.690517	-0.02512	0.886856
AGIWUR29928								Heat-stress	No	Not heritable	0.704298	-0.03626	0.89291
AGIWUR29929	I	3999348	4031739	-	WBGene00006805	unc-73	F55C7.7	Heat-stress	No	Not heritable	0.0182014	0.42865	0.270657
AGIWUR29930	III	828590	832277	-	WBGene00019329	ceeh-1	K02F3.6	Heat-stress	No	Not heritable	0.66959	-0.03358	0.876645
AGIWUR29931	II	4070009	4072920	+	WBGene00020009	R11F4.3	R11F4.3	Heat-stress	Yes	RIL and IL	0.00643817	0.19238	0.174717
AGIWUR29932	V	16875877	16876144	+	WBGene00044195	F49A5.10	F49A5.10	Heat-stress	No	Not heritable	0.0980562	-0.37609	0.477569
AGIWUR29933	II	1728506	1730065	+	WBGene00018435	btb-9	F45C12.4	Heat-stress	Yes	RIL	0.00816454	-0.3998	0.194623
AGIWUR29934	III	10352157	10355117	+	WBGene00011560	T07C4.3	T07C4.3	Heat-stress	No	Not heritable	0.854541	0.02991	0.950533
AGIWUR29935	I	8606404	8608631	-	WBGene00009664	idha-1	F43G9.1	Heat-stress	No	Not heritable	0.053001	0.31013	0.396281
AGIWUR29936	II	5233154	5235926	-	WBGene00004020	pho-1	EGAP2.3	Heat-stress	No	Not heritable	0.781437	0.05367	0.923084
AGIWUR29937								Heat-stress	No	Not heritable	0.257242	-0.06043	0.642341
AGIWUR29938	IV	8787459	8788057	-	WBGene00044239	C33D9.10	C33D9.10	Heat-stress	No	Not heritable	0.717815	-0.06631	0.898978
AGIWUR29939	V	17780448	17783639	-	WBGene00008128	srab-12	C47A10.6	Heat-stress	No	Not heritable	0.350187	-0.22366	0.703033
AGIWUR29940								Heat-stress	No	Not heritable	0.288925	0.23416	0.665391
AGIWUR29941	III	9043886	9045938	-	WBGene00011298	R107.2	R107.2	Heat-stress	Yes	RIL	0.142579	0.11047	0.534082
AGIWUR29942	V	15189927	15190926	+	WBGene00000879	cyn-3	Y75B12B.5	Heat-stress	No	Not heritable	0.245031	0.19007	0.634628
AGIWUR29943	IV	16288113	16289310	-	WBGene00023518	srz-76	Y7A9C.8	Heat-stress	No	Not heritable	0.738923	-0.01426	0.906981
AGIWUR29944	V	672245	674313	-	WBGene00005688	sru-25	F31F4.14	Heat-stress	No	Not heritable	0.00920135	-0.38102	0.203008
AGIWUR29945	IV	10695309	10697071	-	WBGene00011292	R102.5	R102.5	Heat-stress	No	Not heritable	0.889708	0.01717	0.962245
AGIWUR29946	X	7976700	7980657	+	WBGene00018466	F45E1.5	F45E1.5	Heat-stress	Yes	RIL	0.746192	-0.03233	0.909553
AGIWUR29947	IV	15646031	15646433	-	WBGene00185102	Y105C5A.1268	Y105C5A.1268	Heat-stress	Yes	RIL	0.536193	-0.0706	0.80868
AGIWUR29948	II	787312	787994	+	WBGene00018507	F46F5.16	F46F5.16	Heat-stress	No	Not heritable	0.0823709	-0.22414	0.452471
AGIWUR29949	IV	1847968	1880587	+	WBGene00001173	egl-4	F55A8.2	Heat-stress	No	Not heritable	0.276383	-0.05233	0.656233
AGIWUR29950	V	6945711	6947547	-	WBGene00021964	Y57E12B.4	Y57E12B.4	Heat-stress	No	Not heritable	0.489961	-0.14399	0.783136
AGIWUR29951								Heat-stress	No	Not heritable	0.273374	-0.2827	0.654334
AGIWUR29952	X	11257361	11260225	+	WBGene00007266	C03A3.1	C03A3.1	Heat-stress	No	Not heritable	0.750003	-0.07619	0.911379
AGIWUR29953	V	13188025	13189406	-	WBGene00044199	F57B1.8	F57B1.8	Heat-stress	No	Not heritable	0.0437972	-0.19137	0.373118
AGIWUR29954	IV	5268049	5278070	-	WBGene00018130	F36H12.17	F36H12.17	Heat-stress	No	Not heritable	0.442189	-0.15001	0.756015
AGIWUR29955								Heat-stress	No	Not heritable	0.110894	-0.0631	0.494807
AGIWUR29956	V	10633058	10635411	+	WBGene00003114	mab-23	C32C4.5	Heat-stress	Yes	RIL	0.904213	0.00864	0.968005
AGIWUR29957	V	15885662	15886059	-	WBGene00011516	T06C12.9	T06C12.9	Heat-stress	No	Not heritable	0.1226	-0.17984	0.510258
AGIWUR29958	X	13927036	13929634	-	WBGene00010492	meg-1	K02B9.1	Heat-stress	No	Not heritable	0.509017	0.08194	0.793538
AGIWUR29959	II	6450889	6453391	-	WBGene00019427	atg-16.2	K06A1.5	Heat-stress	No	Not heritable	0.0437034	0.37067	0.372813
AGIWUR29960								Heat-stress	No	Not heritable	0.148051	-0.16468	0.540302
AGIWUR29961	I	6497436	6499560	+	WBGene00016943	acdh-1	C55B7.4	Heat-stress	No	Not heritable	0.692049	-0.1255	0.887534
AGIWUR29962	V	9779550	9783062	-	WBGene00009770	F46B6.5	F46B6.5	Heat-stress	No	Not heritable	0.903755	-0.01405	0.967835
AGIWUR29963	III	2512283	2528628	-	WBGene00004314	rbc-2	Y54F10AM.10	Heat-stress	No	Not heritable	0.207704	0.29985	0.603274
AGIWUR29964	II	13477471	13478929	+	WBGene00045410	E01G4.7	E01G4.7	Heat-stress	Yes	RIL	0.0122816	0.28654	0.228756
AGIWUR29965								Heat-stress	No	Not heritable	0.650915	0.03241	0.868732
AGIWUR29966								Heat-stress	No	Not heritable	0.268771	-0.30417	0.650646
AGIWUR29967	V	15185891	15186300	-	WBGene00013568	Y75B12B.3	Y75B12B.3	Heat-stress	No	Not heritable	0.120915	-0.33852	0.508017
AGIWUR29968	I	8549513	8570998	-	WBGene00001651	gon-2	T01H8.5	Heat-stress	No	Not heritable	0.922462	0.00915	0.974282
AGIWUR29969	III	6577827	6578584	-	WBGene00017848	F27B3.6	F27B3.6	Heat-stress	No	Not heritable	0.380699	0.22249	0.71976
AGIWUR29970	IV	11126024	11131162	+	WBGene00004204	swsn-4	F01G4.1	Heat-stress	No	Not heritable	0.870227	-0.0353	0.955511
AGIWUR29971	IV	8016153	8016882	+	WBGene00016129	C26B2.7	C26B2.7	Heat-stress	No	Not heritable	0.442007	-0.10721	0.755885
AGIWUR29972	V	9786949	9789707	-	WBGene00009772	ztf-7	F46B6.7	Heat-stress	No	Not heritable	0.609448	-0.07555	0.847142
AGIWUR29973	V	16492170	16493458	+	WBGene00005466	srh-260	Y32B12A.7	Heat-stress	Yes	RIL	0.0263467	-0.10798	0.312283
AGIWUR29974	I	3138541	3140601	-	WBGene00045387	K09H9.8	K09H9.8	Heat-stress	Yes	RIL	0.00346525	-0.30127	0.132571
AGIWUR29975	III	12609289	12623740	+	WBGene00013735	Y111B2A.12	Y111B2A.12	Heat-stress	No	Not heritable	0.772528	-0.05353	0.919954
AGIWUR29976	V	9866628	9868411	-	WBGene00011701	srab-17	T11A5.2	Heat-stress	No	Not heritable	0.182528	0.09068	0.579994
AGIWUR29977	I	13085106	13103119	-	WBGene00007655	C17H1.2	C17H1.2	Heat-stress	No	Not heritable	0.641628	0.02416	0.864047
AGIWUR29978	I	10543024	10546435	+	WBGene00009116	snx-27	F25H2.2	Heat-stress	No	Not heritable	0.821415	0.03857	0.93773
AGIWUR29979	V	7569696	7570390	-	WBGene00017604	F19F10.8	F19F10.8	Heat-stress	No	Not heritable	0.597665	0.02897	0.84006
AGIWUR29980	X	14595125	14595944	+	WBGene00008096	C44H4.8	C44H4.8	Heat-stress	No	Not heritable	0.974951	-0.00359	0.991421
AGIWUR29981	I	2845859	2849792	+	WBGene00021125	ccb-2	W10C8.1	Heat-stress	No	Not heritable	0.993788	0.00081	0.997836
AGIWUR29982	V	11251035	11251211	+	WBGene00050898	T19B10.12	T19B10.12	Heat-stress	No	Not heritable	0.582347	0.04052	0.83164
AGIWUR29983	V	4973314	4974777	-	WBGene00044117	srsx-10	F26G5.12	Heat-stress	No	Not heritable	0.478892	0.10324	0.776906
AGIWUR29984	I	700274	715874	-	WBGene00021209	hgap-1	Y18H1A.3	Heat-stress	Yes	RIL and IL	0.00342699	0.30646	0.131912
AGIWUR29985	V	7785417	7787712	+	WBGene00016146	C26F1.1	C26F1.1	Heat-stress	No	Not heritable	0.137848	0.1789	0.528686
AGIWUR29986	I	15014851	15016595	-	WBGene00009369	F33H2.6	F33H2.6	Heat-stress	No	Not heritable	0.023194	0.34078	0.297249
AGIWUR29987	II	8442765	8444239	+	WBGene00001230	eif-3.G	F22B5.2	Heat-stress	No	Not heritable	0.809851	-0.04027	0.933803
AGIWUR29988	V	6956537	6966422	+	WBGene00003165	mec-1	T07H8.4	Heat-stress	No	Not heritable	0.984582	-0.01013	0.994974
AGIWUR29989								Heat-stress	No	Not heritable	0.156287	-0.50488	0.551444
AGIWUR29990	V	14088351	14088704	+	WBGene00045406	D1086.19	D1086.19	Heat-stress	No	Not heritable	0.844763	-0.04546	0.946369
AGIWUR29991	I	13237054	13238302	+	WBGene00044786	ZK1053.7	ZK1053.7	Heat-stress	No	Not heritable	0.299658	0.09498	0.672395
AGIWUR29992								Heat-stress	No	Not heritable	0.0679349	0.13488	0.423023
AGIWUR29993	V	13813309	13815272	+	WBGene00000447	ceh-24	F55B12.1	Heat-stress	No	Not heritable	0.106358	0.4763	0.488587
AGIWUR29994	X	2805075	2807528	-	WBGene00015750	C14A11.5	C14A11.5	Heat-stress	No	Not heritable	0.12131	0.29852	0.508307
AGIWUR29995	II	5323005	5340826	+	WBGene00006923	vhp-1	F08B1.1	Heat-stress	No	Not heritable	0.8823	0.03106	0.959696
AGIWUR29996	X	9146174	9147526	+	WBGene00015262	B0563.5	B0563.5	Heat-stress	Yes	RIL	0.159405	-0.21618	0.554451
AGIWUR29997								Heat-stress	No	Not heritable	0.40018	0.07973	0.731459
AGIWUR29998	X	4227857	4235846	-	WBGene00004285	rab-37	W01H2.3	Heat-stress	No	Not heritable	0.345924	0.13702	0.700648
AGIWUR29999	V	5996323	5999344	+	WBGene00015677	cpg-4	C10F3.1	Heat-stress	Yes	RIL	0.718341	-0.0306	0.899174
AGIWUR30000								Heat-stress	No	Not heritable	0.201409	0.12282	0.597482
AGIWUR30001	III	3988059	3988575	+	WBGene00044230	C36E8.6	C36E8.6	Heat-stress	No	Not heritable	0.099281	0.17134	0.479032
AGIWUR30002	X	6233149	6235541	-	WBGene00002024	hsp-43	C14F11.5	Heat-stress	No	Not heritable	0.954465	-0.00714	0.984945
AGIWUR30003	II	2301308	2302229	-	WBGene00015113	B0281.6	B0281.6	Heat-stress	No	Not heritable	0.875399	0.03804	0.957097
AGIWUR30004	X	14815828	14818507	-	WBGene00001329	epn-1	T04C10.2	Heat-stress	No	Not heritable	0.0584296	0.4113	0.406395
AGIWUR30005	IV	16995777	17014953	+	WBGene00004403	rom-4	Y116A8C.16	Heat-stress	No	Not heritable	0.718799	0.07344	0.899285
AGIWUR30006	III	9592282	9595667	-	WBGene00004401	rom-2	C48B4.2	Heat-stress	No	Not heritable	0.850349	0.05227	0.948748
AGIWUR30007	II	8817593	8818426	-	WBGene00009785	F46C5.10	F46C5.10	Heat-stress	Yes	RIL	0.0379482	-0.2608	0.354916
AGIWUR30008	I	2085673	2093822	-	WBGene00021353	iglr-3	Y37E3.13	Heat-stress	No	Not heritable	0.695691	-0.03986	0.889137
AGIWUR30009	X	11201465	11202488	+	WBGene00000752	col-179	C34F6.3	Heat-stress	No	Not heritable	0.871974	-0.0547	0.955962
AGIWUR30010	V	17322615	17324518	+	WBGene00009296	F31E9.3	F31E9.3	Heat-stress	Yes	RIL	0.00733687	-0.63012	0.185941
AGIWUR30011	II	6057379	6061520	-	WBGene00020028	R12C12.8	R12C12.8	Heat-stress	Yes	RIL	0.548074	0.04894	0.814812
AGIWUR30012	IV	10478450	10481844	-	WBGene00001189	egl-21	F01D4.4	Heat-stress	Yes	RIL	0.249693	0.16936	0.637882
AGIWUR30013								Heat-stress	No	Not heritable	0.328118	-0.17878	0.69001
AGIWUR30014	IV	4747901	4749113	-	WBGene00017121	cyc-2.1	E04A4.7	Heat-stress	No	Not heritable	0.25783	0.11636	0.642864
AGIWUR30015								Heat-stress	No	Not heritable	0.929427	0.0103	0.976554
AGIWUR30016	II	6446079	6449819	-	WBGene00003621	nhr-22	K06A1.4	Heat-stress	No	Not heritable	0.10448	-0.33389	0.485951
AGIWUR30017	I	7112903	7115001	+	WBGene00001644	gly-19	F22D6.12	Heat-stress	No	Not heritable	0.336557	0.29687	0.694961
AGIWUR30018	III	1078150	1080775	-	WBGene00004277	rab-18	Y92C3B.3	Heat-stress	Yes	RIL and IL	0.0125113	0.1355	0.23009
AGIWUR30019	II	8600435	8602479	-	WBGene00000773	cpf-1	F28C6.3	Heat-stress	No	Not heritable	0.482785	-0.05402	0.779826
AGIWUR30020	IV	6770810	6779859	+	WBGene00015938	anat-1	C17H12.13	Heat-stress	No	Not heritable	0.0403749	0.37673	0.362429
AGIWUR30021	X	11121916	11125615	-	WBGene00044330	alr-1	R08B4.2	Heat-stress	Yes	RIL	0.546253	-0.06292	0.81406
AGIWUR30022								Heat-stress	No	Not heritable	0.625924	-0.26952	0.856511
AGIWUR30023	III	12250602	12251009	+	WBGene00013556	Y75B8A.23	Y75B8A.23	Heat-stress	Yes	RIL and IL	0.0128319	-0.38371	0.232942
AGIWUR30024	III	292640	314266	+	WBGene00021751	Y50D7A.1	Y50D7A.1	Heat-stress	No	Not heritable	0.590964	0.10229	0.836622
AGIWUR30025	I	8779731	8785415	-	WBGene00008439	mfb-1	DY3.6	Heat-stress	No	Not heritable	0.111455	-0.33734	0.495769
AGIWUR30026	V	2169306	2170668	+	WBGene00016688	srbc-18	C45H4.6	Heat-stress	Yes	RIL	0.172329	-0.06525	0.568232
AGIWUR30027								Heat-stress	No	Not heritable	0.0697039	0.35692	0.427329
AGIWUR30028	III	3802452	3804438	-	WBGene00011974	xbx-5	T24A11.2	Heat-stress	No	Not heritable	0.834441	-0.09868	0.943147
AGIWUR30029	II	9768357	9769847	-	WBGene00000178	aqp-10	ZK1321.3	Heat-stress	Yes	RIL	0.644271	-0.03441	0.86523
AGIWUR30030	V	11122820	11123867	-	WBGene00007385	atp-5	C06H2.1	Heat-stress	No	Not heritable	0.117307	-0.10296	0.503188
AGIWUR30031	IV	8818555	8819158	+	WBGene00045183	T28C6.10	T28C6.10	Heat-stress	No	Not heritable	0.487527	0.11586	0.782188
AGIWUR30032	V	16692125	16693832	-	WBGene00005789	srw-42	F14F8.11	Heat-stress	Yes	IL	0.420255	-0.02495	0.743126
AGIWUR30033	V	15067465	15068581	+	WBGene00007720	C25D7.10	C25D7.10	Heat-stress	No	Not heritable	0.859452	-0.02249	0.952465
AGIWUR30034	III	763810	771366	+	WBGene00004212	ptl-1	F42G9.9	Heat-stress	No	Not heritable	0.384487	-0.19366	0.721911
AGIWUR30035	IV	8222202	8223459	+	WBGene00020373	gpx-6	T09A12.2	Heat-stress	Yes	RIL	0.195391	-0.17856	0.592237
AGIWUR30036								Heat-stress	No	Not heritable	0.0908004	-0.14952	0.465321
AGIWUR30037	X	427043	433799	-	WBGene00022861	dve-1	ZK1193.5	Heat-stress	No	Not heritable	0.675867	0.09378	0.879289
AGIWUR30038	IV	5649533	5651079	+	WBGene00000817	csn-5	B0547.1	Heat-stress	No	Not heritable	0.625236	0.04676	0.855971
AGIWUR30039	X	15064015	15067184	+	WBGene00014790	H03G16.3	H03G16.3	Heat-stress	Yes	RIL and IL	0.0827245	-0.03671	0.453021
AGIWUR30040	V	12292214	12293802	+	WBGene00005241	srh-16	F55C5.9	Heat-stress	No	Not heritable	0.971435	0.00319	0.990536
AGIWUR30041	II	8699045	8702193	-	WBGene00007918	sphk-1	C34C6.5	Heat-stress	No	Not heritable	0.243771	-0.13063	0.633865
AGIWUR30042	X	3171424	3178695	-	WBGene00002217	klp-4	F56E3.3	Heat-stress	No	Not heritable	0.0830837	0.41418	0.45345
AGIWUR30043	II	1655217	1656148	+	WBGene00022555	btb-12	ZC204.3	Heat-stress	No	Not heritable	0.262721	0.16518	0.645835
AGIWUR30044	III	4914096	4917129	-	WBGene00004679	rars-1	F26F4.10	Heat-stress	Yes	RIL	0.0126557	-0.33418	0.231106
AGIWUR30045								Heat-stress	Yes	RIL and IL	0.00645832	0.2305	0.174877
AGIWUR30046								Heat-stress	Yes	RIL	0.783602	0.04837	0.923937
AGIWUR30047								Heat-stress	No	Not heritable	0.0739844	-0.53534	0.437548
AGIWUR30048	X	15309374	15314899	+	WBGene00003681	nhr-91	Y15E3A.1	Heat-stress	Yes	RIL and IL	0.00037344	-0.22554	0.0450319
AGIWUR30049								Heat-stress	No	Not heritable	0.175639	0.09411	0.571761
AGIWUR30050	II	3207683	3208751	-	WBGene00022570	sdz-35	ZC239.12	Heat-stress	Yes	RIL	0.000303888	0.74001	0.0402986
AGIWUR30051	V	7129707	7131074	-	WBGene00005927	srx-36	T01C4.6	Heat-stress	No	Not heritable	0.910841	0.00978	0.97014
AGIWUR30052	I	13685303	13687582	-	WBGene00012235	W04A4.6	W04A4.6	Heat-stress	No	Not heritable	0.503283	-0.16767	0.790436
AGIWUR30053	IV	11209309	11210831	-	WBGene00011128	R07H5.8	R07H5.8	Heat-stress	Yes	RIL and IL	0.166583	0.11661	0.562576
AGIWUR30054	III	4571753	4578437	-	WBGene00004762	sel-5	F35G12.3	Heat-stress	Yes	RIL	0.487314	0.04435	0.782008
AGIWUR30055	I	11163811	11168736	-	WBGene00013131	Y52B11C.1	Y52B11C.1	Heat-stress	No	Not heritable	0.548438	-0.11273	0.814812
AGIWUR30056	II	12068099	12070675	+	WBGene00012473	Y17G7B.22	Y17G7B.22	Heat-stress	No	Not heritable	0.484441	0.27885	0.780317
AGIWUR30057	X	16613451	16617675	+	WBGene00015547	ain-1	C06G1.4	Heat-stress	Yes	RIL and IL	0.0165934	-0.16759	0.257596
AGIWUR30058								Heat-stress	Yes	RIL	0.00267547	0.56415	0.116394
AGIWUR30059	II	3675624	3676733	+	WBGene00017584	F19B10.2	F19B10.2	Heat-stress	No	Not heritable	0.031678	0.47401	0.334603
AGIWUR30060	V	14629377	14635180	-	WBGene00044191	F43D2.6	F43D2.6	Heat-stress	No	Not heritable	0.876437	-0.02222	0.957322
AGIWUR30061	V	8694329	8696507	-	WBGene00022544	ZC190.10	ZC190.10	Heat-stress	No	Not heritable	0.0335469	-0.31051	0.34105
AGIWUR30062	V	11512313	11513436	-	WBGene00008332	C55A6.3	C55A6.3	Heat-stress	No	Not heritable	0.387615	-0.1322	0.723889
AGIWUR30063	V	4121489	4122517	-	WBGene00020242	phat-5	T05B4.11	Heat-stress	Yes	RIL and IL	0.00133625	-0.5247	0.0841578
AGIWUR30064	III	13427642	13429713	-	WBGene00000255	bli-5	F45G2.5	Heat-stress	No	Not heritable	0.260756	-0.36785	0.644997
AGIWUR30065	III	2561710	2566589	+	WBGene00021848	nhr-239	Y54F10AM.1	Heat-stress	No	Not heritable	0.250681	0.25109	0.6384
AGIWUR30066	V	16237523	16238824	+	WBGene00009031	F21H7.5	F21H7.5	Heat-stress	No	Not heritable	0.676107	0.27613	0.879435
AGIWUR30067	III	5889721	5896013	-	WBGene00016197	pxl-1	C28H8.6	Heat-stress	No	Not heritable	0.69924	0.04449	0.890146
AGIWUR30068	IV	2399515	2412410	-	WBGene00021430	Y38F2AR.12	Y38F2AR.12	Heat-stress	No	Not heritable	0.796337	0.0152	0.928988
AGIWUR30069	V	6956537	6966422	+	WBGene00003165	mec-1	T07H8.4	Heat-stress	No	Not heritable	0.125327	0.13264	0.513293
AGIWUR30070	I	3085011	3096285	-	WBGene00019698	riok-1	M01B12.5	Heat-stress	No	Not heritable	0.0792585	0.30251	0.446113
AGIWUR30071								Heat-stress	No	Not heritable	0.582864	0.07551	0.832058
AGIWUR30072	IV	5002752	5005418	+	WBGene00003976	pes-1	T28H11.4	Heat-stress	No	Not heritable	0.307466	0.05862	0.676971
AGIWUR30073	I	3287336	3293127	+	WBGene00020914	sulp-6	W01B11.2	Heat-stress	No	Not heritable	0.312102	0.09448	0.679882
AGIWUR30074	V	1315643	1317919	-	WBGene00044774	F16B3.3	F16B3.3	Heat-stress	No	Not heritable	0.86758	-0.0409	0.955159
AGIWUR30075	V	554374	556155	-	WBGene00005899	srx-8	C14C6.9	Heat-stress	No	Not heritable	0.208374	0.12798	0.603787
AGIWUR30076	I	6055947	6058424	-	WBGene00016157	C27A12.7	C27A12.7	Heat-stress	No	Not heritable	0.559546	0.07671	0.819501
AGIWUR30077	V	7632032	7633172	+	WBGene00005103	srd-25	F07C4.4	Heat-stress	No	Not heritable	0.134343	0.17628	0.5242
AGIWUR30078								Heat-stress	Yes	RIL and IL	0.00021676	-0.53492	0.0339887
AGIWUR30079	V	14479284	14482195	+	WBGene00008597	clec-55	F08H9.9	Heat-stress	Yes	RIL	0.00266229	-0.49685	0.116318
AGIWUR30080								Heat-stress	No	Not heritable	0.426944	-0.1397	0.747731
AGIWUR30081	II	6674268	6679363	+	WBGene00019273	H43E16.1	H43E16.1	Heat-stress	No	Not heritable	0.578942	-0.07503	0.829682
AGIWUR30082								Heat-stress	No	Not heritable	0.251928	0.26252	0.638883
AGIWUR30083	X	7377302	7388400	+	WBGene00016984	npr-8	C56G3.1	Heat-stress	Yes	RIL	0.385386	0.06634	0.722369
AGIWUR30084	III	12769564	12771594	+	WBGene00005752	srw-5	ZC482.9	Heat-stress	No	Not heritable	0.996752	0.00052	0.998872
AGIWUR30085	II	3675624	3676733	+	WBGene00017584	F19B10.2	F19B10.2	Heat-stress	No	Not heritable	0.0109652	0.48929	0.217834
AGIWUR30086	V	9338859	9344218	-	WBGene00019466	tos-1	K07B1.6	Heat-stress	No	Not heritable	0.835813	-0.03933	0.943308
AGIWUR30087	I	1128324	1131737	+	WBGene00022837	ceh-45	ZK993.1	Heat-stress	No	Not heritable	0.290644	0.20655	0.666781
AGIWUR30088								Heat-stress	No	Not heritable	0.718	-0.06569	0.899091
AGIWUR30089	IV	15245955	15246371	+	WBGene00044259	Y73F8A.36	Y73F8A.36	Heat-stress	No	Not heritable	0.0899202	0.18776	0.463327
AGIWUR30090	II	8927741	8929820	+	WBGene00000378	cct-2	T21B10.7	Heat-stress	No	Not heritable	0.778091	-0.10823	0.92178
AGIWUR30091	IV	10056591	10062849	-	WBGene00011423	ipla-7	T04B2.5	Heat-stress	No	Not heritable	0.290901	0.18189	0.666964
AGIWUR30092								Heat-stress	No	Not heritable	0.417629	-0.08518	0.741875
AGIWUR30093	IV	7588931	7628234	+	WBGene00018468	tag-80	F45E4.3	Heat-stress	Yes	RIL and IL	0.11591	-0.09458	0.501643
AGIWUR30094	III	862306	865399	+	WBGene00021170	arx-4	Y6D11A.2	Heat-stress	No	Not heritable	0.366299	0.10276	0.71222
AGIWUR30095	X	8133155	8136326	-	WBGene00015324	C02B8.6	C02B8.6	Heat-stress	No	Not heritable	0.446575	0.20187	0.758386
AGIWUR30096	II	3885032	3887995	-	WBGene00005311	srh-90	F53C3.10	Heat-stress	Yes	RIL	0.0186885	-0.09934	0.273936
AGIWUR30097	V	12611329	12628738	+	WBGene00013855	ZC116.3	ZC116.3	Heat-stress	No	Not heritable	0.095055	-0.15377	0.472749
AGIWUR30098	V	14185691	14192156	+	WBGene00013877	ZC376.6	ZC376.6	Heat-stress	No	Not heritable	0.240783	-0.1777	0.632027
AGIWUR30099	IV	12893773	12894724	+	WBGene00194926	K08D8.12	K08D8.12	Heat-stress	Yes	RIL	0.329933	-0.09815	0.69064
AGIWUR30100								Heat-stress	No	Not heritable	0.895938	-0.02472	0.964811
AGIWUR30101	IV	1289627	1296897	+	WBGene00022425	plst-1	Y104H12BR.1	Heat-stress	No	Not heritable	0.412859	-0.18775	0.739097
AGIWUR30102	X	2525191	2532457	-	WBGene00044061	tbc-12	R11B5.1	Heat-stress	No	Not heritable	0.320836	0.12381	0.685163
AGIWUR30103	III	4177532	4178664	-	WBGene00007623	C16C10.2	C16C10.2	Heat-stress	No	Not heritable	0.849652	-0.03345	0.948322
AGIWUR30104	X	1986429	1989607	-	WBGene00001569	meg-3	F52D2.4	Heat-stress	No	Not heritable	0.0510253	-0.27893	0.392068
AGIWUR30105	III	5993219	6006360	+	WBGene00020209	T04C9.1	T04C9.1	Heat-stress	Yes	RIL and IL	0.0129411	-0.09776	0.233748
AGIWUR30106	V	6691371	6691863	-	WBGene00003473	mtl-1	K11G9.6	Heat-stress	Yes	RIL and IL	0.0142308	-0.65919	0.242471
AGIWUR30107	II	3699834	3701405	-	WBGene00005996	srx-105	F40H7.8	Heat-stress	No	Not heritable	0.979021	0.00334	0.993323
AGIWUR30108	I	1338749	1339773	+	WBGene00045053	K12C11.7	K12C11.7	Heat-stress	No	Not heritable	0.447218	-0.11668	0.75873
AGIWUR30109	V	14421566	14422618	-	WBGene00003922	pas-1	C15H11.7	Heat-stress	No	Not heritable	0.198174	0.15908	0.594495
AGIWUR30110								Heat-stress	No	Not heritable	0.685512	-0.02543	0.884267
AGIWUR30111	III	13614699	13622489	-	WBGene00011735	hip-1	T12D8.8	Heat-stress	No	Not heritable	0.738544	-0.04733	0.906981
AGIWUR30112	IV	13882225	13882620	+	WBGene00004443	rpl-29	B0513.3	Heat-stress	No	Not heritable	0.178067	-0.14995	0.574187
AGIWUR30113	I	3680178	3680944	-	WBGene00001501	ftn-2	D1037.3	Heat-stress	No	Not heritable	0.326174	0.10719	0.688815
AGIWUR30114	III	763810	771366	+	WBGene00004212	ptl-1	F42G9.9	Heat-stress	Yes	RIL	0.380538	0.05571	0.719595
AGIWUR30115	X	7465193	7475014	-	WBGene00000591	coh-1	K08A8.3	Heat-stress	No	Not heritable	0.609813	-0.09123	0.847364
AGIWUR30116	V	16621396	16623211	-	WBGene00013490	Y70C5A.2	Y70C5A.2	Heat-stress	No	Not heritable	0.432228	-0.13625	0.750416
AGIWUR30117	IV	1956711	1959749	+	WBGene00138717	F52C12.6	F52C12.6	Heat-stress	No	Not heritable	0.450298	0.12157	0.760529
AGIWUR30118	III	4084003	4086636	-	WBGene00002202	kin-19	C03C10.1	Heat-stress	Yes	RIL and IL	0.186052	0.13635	0.582267
AGIWUR30119	X	9991255	9999178	-	WBGene00001708	grk-1	F19C6.1	Heat-stress	No	Not heritable	0.44788	0.2769	0.759073
AGIWUR30120	III	4442081	4444237	+	WBGene00003590	nex-3	C28A5.3	Heat-stress	No	Not heritable	0.721078	0.06836	0.900154
AGIWUR30121	II	8930985	8933833	+	WBGene00011884	enol-1	T21B10.2	Heat-stress	No	Not heritable	0.64387	0.05167	0.865019
AGIWUR30122	V	4054191	4055109	-	WBGene00016789	djr-1.2	C49G7.11	Heat-stress	Yes	RIL	0.0022784	-0.9404	0.107771
AGIWUR30123	IV	1386045	1399538	+	WBGene00022423	nhr-41	Y104H12A.1	Heat-stress	No	Not heritable	0.857693	0.0169	0.951766
AGIWUR30124	V	15632718	15635277	-	WBGene00008329	C55A1.15	C55A1.15	Heat-stress	No	Not heritable	0.133849	-0.07638	0.523652
AGIWUR30125	V	13498786	13511718	-	WBGene00000233	avr-15	R11G10.1	Heat-stress	No	Not heritable	0.488749	0.06053	0.782871
AGIWUR30126	V	17030738	17032772	+	WBGene00009910	srz-92	F49H6.9	Heat-stress	No	Not heritable	0.926903	0.0115	0.975646
AGIWUR30127								Heat-stress	No	Not heritable	0.0221856	-0.33735	0.292423
AGIWUR30128								Heat-stress	No	Not heritable	0.121871	-0.53553	0.509211
AGIWUR30129	III	6299331	6303217	-	WBGene00018564	F47D12.9	F47D12.9	Heat-stress	No	Not heritable	0.0846514	0.25306	0.454841
AGIWUR30130								Heat-stress	No	Not heritable	0.500891	0.13013	0.789249
AGIWUR30131	V	9025513	9026540	-	WBGene00019853	srsx-20	R03H4.7	Heat-stress	Yes	RIL	0.57879	0.02617	0.829647
AGIWUR30132								Heat-stress	No	Not heritable	0.929832	-0.02137	0.976634
AGIWUR30133	II	1409184	1411472	-	WBGene00021787	Y51H7C.9	Y51H7C.9	Heat-stress	No	Not heritable	0.330199	-0.37724	0.69083
AGIWUR30134	III	9913021	9914075	+	WBGene00043995	F40F12.9	F40F12.9	Heat-stress	No	Not heritable	0.0266083	-0.41347	0.312532
AGIWUR30135								Heat-stress	Yes	RIL	0.000113811	1.36492	0.024847
AGIWUR30136	I	4984760	4986739	-	WBGene00003906	paf-1	W03G9.6	Heat-stress	No	Not heritable	0.0970761	-0.3644	0.476127
AGIWUR30137	III	1716527	1722605	-	WBGene00021265	Y22D7AR.12	Y22D7AR.12	Heat-stress	No	Not heritable	0.264846	-0.41523	0.647511
AGIWUR30138	IV	4077671	4078953	-	WBGene00016437	C35B1.8	C35B1.8	Heat-stress	No	Not heritable	0.994945	0.00118	0.998119
AGIWUR30139	II	10824294	10841424	+	WBGene00003367	mix-1	M106.1	Heat-stress	No	Not heritable	0.524333	-0.09795	0.802836
AGIWUR30140	III	5478682	5478924	-	WBGene00019835	R02F2.6	R02F2.6	Heat-stress	No	Not heritable	0.401303	0.12665	0.732499
AGIWUR30141	II	9931845	9934443	+	WBGene00007331	pho-11	C05C10.4	Heat-stress	No	Not heritable	0.02652	0.92784	0.312532
AGIWUR30142	V	10001118	10002766	+	WBGene00077491	K08H10.10	K08H10.10	Heat-stress	No	Not heritable	0.63473	0.05984	0.861157
AGIWUR30143	II	8487571	8509055	-	WBGene00011755	T13H5.1	T13H5.1	Heat-stress	No	Not heritable	0.296458	0.12252	0.67068
AGIWUR30144	X	11603709	11605451	-	WBGene00001502	ftt-2	F52D10.3	Heat-stress	No	Not heritable	0.105703	0.25743	0.487873
AGIWUR30145	V	5480750	5482415	-	WBGene00005223	srg-66	T05C3.7	Heat-stress	No	Not heritable	0.534289	0.02928	0.80766
AGIWUR30146	V	18968021	18969640	-	WBGene00012700	Y39B6A.42	Y39B6A.42	Heat-stress	No	Not heritable	0.168559	-0.42818	0.564016
AGIWUR30147	IV	13055357	13055768	-	WBGene00009894	F49E11.8	F49E11.8	Heat-stress	No	Not heritable	0.409118	0.3389	0.737386
AGIWUR30148	II	5203322	5209799	+	WBGene00016415	ampd-1	C34F11.3	Heat-stress	No	Not heritable	0.499263	-0.04873	0.788014
AGIWUR30149	V	18320110	18321527	-	WBGene00005580	sri-68	B0462.2	Heat-stress	No	Not heritable	0.776621	-0.0582	0.921267
AGIWUR30150	IV	10926730	10933203	-	WBGene00001017	dnc-1	ZK593.5	Heat-stress	No	Not heritable	0.775461	-0.0663	0.920991
AGIWUR30151	III	4960390	4961715	-	WBGene00016167	vps-22	C27F2.5	Heat-stress	No	Not heritable	0.475985	0.10195	0.775449
AGIWUR30152	I	2866508	2870167	+	WBGene00022115	Y71F9AL.10	Y71F9AL.10	Heat-stress	No	Not heritable	0.373438	0.18358	0.716031
AGIWUR30153	I	14826558	14827779	+	WBGene00005839	srw-92	F32A7.1	Heat-stress	No	Not heritable	0.355708	0.12358	0.705921
AGIWUR30154								Heat-stress	No	Not heritable	0.778376	-0.03394	0.92178
AGIWUR30155								Heat-stress	No	Not heritable	0.453555	0.19459	0.762085
AGIWUR30156	IV	10033363	10034820	+	WBGene00009683	F44D12.6	F44D12.6	Heat-stress	No	Not heritable	0.300751	-0.35481	0.672977
AGIWUR30157	X	13101306	13104205	-	WBGene00010999	R03G8.4	R03G8.4	Heat-stress	No	Not heritable	0.132597	0.19112	0.522071
AGIWUR30158								Heat-stress	Yes	RIL	0.506795	-0.08332	0.792218
AGIWUR30159	II	9967277	9968049	-	WBGene00011273	R53.4	R53.4	Heat-stress	Yes	RIL	0.845563	0.00929	0.946749
AGIWUR30160	II	9530517	9531253	+	WBGene00005042	sra-16	AH6.13	Heat-stress	No	Not heritable	0.76153	0.02616	0.916275
AGIWUR30161	III	6299331	6303217	-	WBGene00018564	F47D12.9	F47D12.9	Heat-stress	Yes	RIL	0.87746	-0.01898	0.957788
AGIWUR30162	V	18254783	18257067	+	WBGene00011211	R10E8.5	R10E8.5	Heat-stress	No	Not heritable	0.234592	0.32219	0.627032
AGIWUR30163	V	702560	703745	+	WBGene00021708	srbc-37	Y49C4A.3	Heat-stress	No	Not heritable	0.446102	0.06902	0.758217
AGIWUR30164	V	16802874	16814563	+	WBGene00013606	cand-1	Y102A5A.1	Heat-stress	No	Not heritable	0.276926	0.16727	0.656802
AGIWUR30165	V	2753306	2755158	-	WBGene00005918	srx-27	R05D8.12	Heat-stress	No	Not heritable	0.712856	0.03391	0.89692
AGIWUR30166	I	5300901	5317392	-	WBGene00002717	let-526	C01G8.9	Heat-stress	Yes	RIL	0.0682628	-0.17329	0.423481
AGIWUR30167	V	18757982	18760285	-	WBGene00008698	F11D11.3	F11D11.3	Heat-stress	No	Not heritable	0.927192	0.00815	0.975696
AGIWUR30168	III	8133665	8136649	+	WBGene00015752	C14B9.2	C14B9.2	Heat-stress	No	Not heritable	0.0753241	0.46057	0.438893
AGIWUR30169	I	12962042	12964579	-	WBGene00008131	C47B2.2	C47B2.2	Heat-stress	No	Not heritable	0.489854	-0.11361	0.783106
AGIWUR30170	III	6276048	6278351	-	WBGene00015978	C18F10.7	C18F10.7	Heat-stress	Yes	RIL	0.403176	0.06774	0.733604
AGIWUR30171	IV	13369424	13370285	-	WBGene00004410	rla-2	Y62E10A.1	Heat-stress	No	Not heritable	0.55069	0.07122	0.815702
AGIWUR30172	IV	1676720	1682159	-	WBGene00021524	Y41D4B.24	Y41D4B.24	Heat-stress	Yes	RIL	0.243389	0.0674	0.63366
AGIWUR30173	IV	4758982	4760428	-	WBGene00003216	memi-1	Y17G9B.9	Heat-stress	No	Not heritable	0.0481112	0.41892	0.384754
AGIWUR30174	X	15811967	15819541	+	WBGene00044155	Y7A5A.11	Y7A5A.11	Heat-stress	No	Not heritable	0.856407	-0.01348	0.95116
AGIWUR30175	IV	17336800	17338984	-	WBGene00008200	C49C3.10	C49C3.10	Heat-stress	Yes	RIL	0.562472	0.03533	0.821064
AGIWUR30176	IV	11207531	11209359	+	WBGene00011129	R07H5.9	R07H5.9	Heat-stress	No	Not heritable	0.183552	-0.45921	0.580537
AGIWUR30177	IV	8686756	8687810	-	WBGene00017238	F08B4.7	F08B4.7	Heat-stress	No	Not heritable	0.10972	0.29454	0.49285
AGIWUR30178								Heat-stress	No	Not heritable	0.413836	-0.1341	0.739319
AGIWUR30179								Heat-stress	No	Not heritable	0.116184	-0.41905	0.501966
AGIWUR30180	I	3875974	3876711	-	WBGene00020193	T03F1.12	T03F1.12	Heat-stress	No	Not heritable	0.15837	-0.13111	0.553302
AGIWUR30181	V	17532353	17532786	-	WBGene00007673	C18D4.3	C18D4.3	Heat-stress	No	Not heritable	0.998553	0.00012	0.999492
AGIWUR30182	V	6249172	6252453	+	WBGene00019521	dmd-7	K08B12.2	Heat-stress	Yes	RIL	0.213237	0.06167	0.608442
AGIWUR30183	V	6018994	6026337	+	WBGene00017931	picc-1	F29G9.2	Heat-stress	No	Not heritable	0.457722	-0.05717	0.764617
AGIWUR30184	I	2668160	2672434	+	WBGene00017979	F32B5.6	F32B5.6	Heat-stress	No	Not heritable	0.571958	0.06459	0.825989
AGIWUR30185	I	9980064	9984848	-	WBGene00006379	sys-1	T23D8.9	Heat-stress	No	Not heritable	0.221391	0.15427	0.61536
AGIWUR30186	III	5728180	5730159	+	WBGene00015083	egg-1	B0244.8	Heat-stress	No	Not heritable	0.996901	0.00032	0.998908
AGIWUR30187	II	14816136	14840005	-	WBGene00003651	nhr-61	W01D2.2	Heat-stress	No	Not heritable	0.987398	-0.00093	0.995632
AGIWUR30188	II	5911324	5916910	+	WBGene00019127	cgt-3	F59G1.1	Heat-stress	No	Not heritable	0.150789	0.33227	0.544155
AGIWUR30189	X	15120975	15147742	-	WBGene00006747	unc-7	R07D5.1	Heat-stress	No	Not heritable	0.549871	0.0573	0.815396
AGIWUR30190	III	10755624	10757640	-	WBGene00010476	rnf-113	K01G5.1	Heat-stress	No	Not heritable	0.24817	0.20459	0.63699
AGIWUR30191	IV	10728572	10729003	+	WBGene00013856	ZC168.2	ZC168.2	Heat-stress	No	Not heritable	0.682541	-0.04041	0.882871
AGIWUR30192	IV	5083303	5086887	+	WBGene00015330	C02B10.5	C02B10.5	Heat-stress	No	Not heritable	0.181801	0.26411	0.578865
AGIWUR30193	III	840460	841366	-	WBGene00019332	K02F3.9	K02F3.9	Heat-stress	Yes	RIL	0.100964	0.10439	0.481604
AGIWUR30194	I	5691838	5697506	+	WBGene00003793	npp-7	T19B4.2	Heat-stress	No	Not heritable	0.896009	0.00584	0.964811
AGIWUR30195	IV	14703209	14704255	-	WBGene00013329	Y57G11C.40	Y57G11C.40	Heat-stress	Yes	RIL	0.000467453	1.8742	0.0503771
AGIWUR30196	II	5718129	5720052	+	WBGene00015940	zipt-3	C18A3.2	Heat-stress	No	Not heritable	0.87374	-0.01799	0.956356
AGIWUR30197	IV	6596108	6597398	-	WBGene00018163	F38A5.6	F38A5.6	Heat-stress	No	Not heritable	0.160812	-0.63987	0.556296
AGIWUR30198	X	15861294	15865918	-	WBGene00000803	csb-1	F53H4.1	Heat-stress	No	Not heritable	0.79594	0.04409	0.928932
AGIWUR30199	I	5583407	5607529	-	WBGene00006508	tns-1	M01E11.7	Heat-stress	No	Not heritable	0.783039	-0.01314	0.923673
AGIWUR30200	X	6408470	6410359	-	WBGene00003495	mup-2	T22E5.5	Heat-stress	Yes	RIL and IL	0.000597289	0.42043	0.0565531
AGIWUR30201	II	6100060	6110122	+	WBGene00004346	rgs-3	C29H12.3	Heat-stress	Yes	RIL and IL	0.000947567	0.1142	0.0714149
AGIWUR30202	X	16621807	16622739	+	WBGene00015546	C06G1.2	C06G1.2	Heat-stress	No	Not heritable	0.50261	0.26759	0.790029
AGIWUR30203	V	15170462	15171642	+	WBGene00005483	srh-278	T09F5.8	Heat-stress	No	Not heritable	0.198189	-0.1605	0.5945
AGIWUR30204	II	8226132	8229122	+	WBGene00000894	dab-1	M110.5	Heat-stress	Yes	RIL	0.142366	0.13439	0.533768
AGIWUR30205	X	12861237	12870025	+	WBGene00011771	T14G8.3	T14G8.3	Heat-stress	No	Not heritable	0.169808	0.27477	0.565193
AGIWUR30206	III	3091850	3100468	+	WBGene00019167	H06I04.1	H06I04.1	Heat-stress	No	Not heritable	0.814255	0.09121	0.934842
AGIWUR30207	IV	14511884	14512505	-	WBGene00013293	Y57G11A.5	Y57G11A.5	Heat-stress	No	Not heritable	0.751623	0.09268	0.911986
AGIWUR30208	X	7783190	7787966	-	WBGene00022667	ZK154.5	ZK154.5	Heat-stress	No	Not heritable	0.546259	0.07594	0.81406
AGIWUR30209	II	950842	952843	-	WBGene00016305	fbxc-57	C32B5.12	Heat-stress	No	Not heritable	0.809137	-0.01189	0.933691
AGIWUR30210	III	13299378	13302760	+	WBGene00012803	Y43F4B.5	Y43F4B.5	Heat-stress	No	Not heritable	0.243863	0.07979	0.633949
AGIWUR30211	X	7925434	7926594	+	WBGene00006981	zig-4	C09C7.1	Heat-stress	No	Not heritable	0.09082	-0.29292	0.465369
AGIWUR30212	II	1666325	1667482	+	WBGene00022553	ZC204.1	ZC204.1	Heat-stress	No	Not heritable	0.74879	-0.01651	0.910888
AGIWUR30213	X	7879771	7880948	-	WBGene00016535	C39D10.8	C39D10.8	Heat-stress	No	Not heritable	0.883341	0.05953	0.960118
AGIWUR30214	IV	9975496	9976384	-	WBGene00044240	C47E12.14	C47E12.14	Heat-stress	No	Not heritable	0.200219	-0.05858	0.59608
AGIWUR30215	X	15718625	15720415	+	WBGene00045494	ZK662.6	ZK662.6	Heat-stress	No	Not heritable	0.209082	-0.36038	0.604752
AGIWUR30216								Heat-stress	No	Not heritable	0.862715	0.08442	0.953791
AGIWUR30217	I	6728290	6729376	-	WBGene00002258	lbp-6	W02D3.5	Heat-stress	No	Not heritable	0.927101	-0.0056	0.975668
AGIWUR30218	II	12049583	12059866	+	WBGene00012463	Y17G7B.10	Y17G7B.10	Heat-stress	No	Not heritable	0.271722	0.13466	0.653211
AGIWUR30219								Heat-stress	Yes	RIL	0.911309	-0.00414	0.970409
AGIWUR30220	X	1247833	1249838	-	WBGene00016109	C25G6.4	C25G6.4	Heat-stress	No	Not heritable	0.449134	0.18718	0.75973
AGIWUR30221								Heat-stress	No	Not heritable	0.327707	0.17245	0.689829
AGIWUR30222	X	3496026	3499165	+	WBGene00001620	glt-1	C12D12.2	Heat-stress	No	Not heritable	0.439808	0.20695	0.754585
AGIWUR30223	II	14634656	14636837	-	WBGene00007997	sre-13	C38C6.4	Heat-stress	No	Not heritable	0.303373	0.13783	0.674593
AGIWUR30224	V	104826	118188	+	WBGene00018975	F56E10.1	F56E10.1	Heat-stress	No	Not heritable	0.772697	-0.08122	0.920043
AGIWUR30225	V	3954039	3955460	+	WBGene00006274	str-247	B0213.9	Heat-stress	No	Not heritable	0.88001	-0.00996	0.959114
AGIWUR30226	IV	7943617	7946819	-	WBGene00017643	czw-1	F20D12.4	Heat-stress	Yes	RIL	0.764699	0.01685	0.917087
AGIWUR30227	IV	6323979	6326421	+	WBGene00022235	sqd-1	Y73B6BL.6	Heat-stress	Yes	RIL	0.0483074	0.35823	0.385179
AGIWUR30228	III	8530077	8531123	+	WBGene00044443	ZC21.10	ZC21.10	Heat-stress	No	Not heritable	0.297881	0.46162	0.671669
AGIWUR30229	X	4494914	4504388	-	WBGene00000959	dgk-2	F46H6.2	Heat-stress	Yes	RIL	0.55979	0.04977	0.819622
AGIWUR30230	IV	4291467	4291872	+	WBGene00017485	F15E6.4	F15E6.4	Heat-stress	No	Not heritable	0.404723	-0.42851	0.734649
AGIWUR30231								Heat-stress	Yes	RIL	0.234009	-0.07156	0.626585
AGIWUR30232	III	12203822	12215686	-	WBGene00013549	Y75B8A.13	Y75B8A.13	Heat-stress	No	Not heritable	0.647145	0.0344	0.867079
AGIWUR30233	X	16791347	16793137	-	WBGene00020146	got-1.2	T01C8.5	Heat-stress	Yes	RIL	0.507068	0.04923	0.792463
AGIWUR30234	IV	16156908	16165267	-	WBGene00220260	Y105C5B.1420	Y105C5B.1420	Heat-stress	No	Not heritable	0.193677	0.14464	0.591013
AGIWUR30235	IV	3932733	3936238	+	WBGene00021581	clec-70	Y46C8AL.3	Heat-stress	Yes	RIL	0.00339885	-0.94842	0.131589
AGIWUR30236	III	2009302	2021589	-	WBGene00021439	ckr-2	Y39A3B.5	Heat-stress	No	Not heritable	0.348869	0.13699	0.702397
AGIWUR30237	III	8905615	8911749	+	WBGene00006768	unc-32	ZK637.8	Heat-stress	Yes	RIL and IL	0.0185198	0.16071	0.273471
AGIWUR30238								Heat-stress	No	Not heritable	0.256866	0.12858	0.642263
AGIWUR30239								Heat-stress	No	Not heritable	0.273216	-0.27389	0.654156
AGIWUR30240	I	12904470	12906212	+	WBGene00012484	car-1	Y18D10A.17	Heat-stress	No	Not heritable	0.801627	-0.02316	0.931028
AGIWUR30241	II	9165929	9167830	-	WBGene00011966	T23G7.3	T23G7.3	Heat-stress	No	Not heritable	0.560927	0.08427	0.820188
AGIWUR30242	III	8148967	8154619	+	WBGene00017042	D2007.2	D2007.2	Heat-stress	No	Not heritable	0.0968143	0.17318	0.475398
AGIWUR30243	I	11274899	11276346	-	WBGene00009468	F36D1.9	F36D1.9	Heat-stress	No	Not heritable	0.258139	0.11971	0.643136
AGIWUR30244	V	4269486	4271358	-	WBGene00018557	srt-38	F47D2.6	Heat-stress	No	Not heritable	0.378507	0.07184	0.718391
AGIWUR30245	II	7073796	7075551	+	WBGene00002183	kat-1	T02G5.8	Heat-stress	Yes	RIL	0.0385445	0.19171	0.357081
AGIWUR30246	III	6491368	6492907	-	WBGene00005076	srb-11	F23F12.10	Heat-stress	No	Not heritable	0.227672	0.13547	0.620489
AGIWUR30247	IV	1459866	1460786	-	WBGene00000680	col-106	Y77E11A.15	Heat-stress	No	Not heritable	0.743007	-0.25118	0.907997
AGIWUR30248	II	553086	554789	+	WBGene00015645	lips-7	C09E8.2	Heat-stress	Yes	RIL and IL	0.00326315	0.41193	0.130238
AGIWUR30249	X	10201329	10205433	-	WBGene00004786	sex-1	F44A6.2	Heat-stress	Yes	RIL and IL	0.0015464	0.278	0.0905643
AGIWUR30250	V	2086279	2089819	+	WBGene00018094	F36F12.3	F36F12.3	Heat-stress	No	Not heritable	0.214405	0.07745	0.609303
AGIWUR30251	X	10893567	10896598	-	WBGene00009813	haly-1	F47B10.2	Heat-stress	No	Not heritable	0.876409	-0.01515	0.957322
AGIWUR30252								Heat-stress	Yes	RIL	0.111026	0.17313	0.495225
AGIWUR30253	IV	8226337	8236602	-	WBGene00003656	nhr-66	T09A12.4	Heat-stress	No	Not heritable	0.648426	-0.03769	0.867738
AGIWUR30254								Heat-stress	Yes	RIL	0.0662958	-0.39661	0.419746
AGIWUR30255	I	11968022	11969847	-	WBGene00013134	hsf-2	Y53C10A.3	Heat-stress	No	Not heritable	0.197189	0.09456	0.59338
AGIWUR30256	II	12228305	12237051	+	WBGene00013261	sinh-1	Y57A10A.20	Heat-stress	No	Not heritable	0.327611	0.06016	0.689824
AGIWUR30257	X	12425730	12426631	+	WBGene00023492	T24D3.2	T24D3.2	Heat-stress	Yes	RIL	0.038993	-0.3384	0.357847
AGIWUR30258	I	7567775	7571250	-	WBGene00008411	mans-1	D2030.1	Heat-stress	No	Not heritable	0.305173	-0.17703	0.675751
AGIWUR30259	I	7695661	7698227	+	WBGene00001595	gld-1	T23G11.3	Heat-stress	No	Not heritable	0.883017	0.03291	0.959995
AGIWUR30260	IV	1289627	1296897	+	WBGene00022425	plst-1	Y104H12BR.1	Heat-stress	No	Not heritable	0.433094	-0.18422	0.750731
AGIWUR30261	V	12352994	12354314	+	WBGene00005018	sqt-3	F23H12.4	Heat-stress	No	Not heritable	0.757022	-0.08332	0.914526
AGIWUR30262								Heat-stress	No	Not heritable	0.41077	-0.36905	0.738347
AGIWUR30263	V	10277827	10279127	+	WBGene00003090	lys-1	Y22F5A.4	Heat-stress	No	Not heritable	0.447893	0.13396	0.759073
AGIWUR30264	X	9472469	9516440	+	WBGene00001516	gap-2	ZK899.8	Heat-stress	No	Not heritable	0.0145399	0.38361	0.2449
AGIWUR30265								Heat-stress	No	Not heritable	0.25395	-0.1251	0.640405
AGIWUR30266	II	12049583	12059866	+	WBGene00012463	Y17G7B.10	Y17G7B.10	Heat-stress	No	Not heritable	0.0828814	0.31927	0.453229
AGIWUR30267	III	11915891	11917876	+	WBGene00003802	npp-16	Y56A3A.17	Heat-stress	Yes	RIL	0.584743	0.02714	0.833215
AGIWUR30268	X	3159940	3164424	+	WBGene00002220	gcc-1	C15C7.2	Heat-stress	No	Not heritable	0.740194	-0.04044	0.907327
AGIWUR30269	IV	1660112	1669707	+	WBGene00021512	Y41D4B.4	Y41D4B.4	Heat-stress	Yes	RIL	0.00892819	0.17931	0.200563
AGIWUR30270	X	3151148	3152461	-	WBGene00015791	C15C7.5	C15C7.5	Heat-stress	No	Not heritable	0.241917	0.22958	0.632727
AGIWUR30271								Heat-stress	No	Not heritable	0.369997	-0.21181	0.714273
AGIWUR30272	II	6246354	6247334	+	WBGene00020782	T24H7.3	T24H7.3	Heat-stress	No	Not heritable	0.780199	-0.01956	0.92259
AGIWUR30273	II	9591292	9592936	+	WBGene00006473	tag-124	E02H1.3	Heat-stress	No	Not heritable	0.350195	-0.23307	0.703033
AGIWUR30274	II	4944042	4945838	-	WBGene00022765	ZK546.14	ZK546.14	Heat-stress	No	Not heritable	0.788435	-0.03501	0.925742
AGIWUR30275	V	13737007	13738474	-	WBGene00009429	irg-5	F35E12.5	Heat-stress	Yes	RIL and IL	0.00420331	0.4764	0.143452
AGIWUR30276								Heat-stress	No	Not heritable	0.206245	-0.06821	0.602365
AGIWUR30277	X	6846233	6847547	+	WBGene00016893	C53B7.2	C53B7.2	Heat-stress	No	Not heritable	0.720537	-0.03461	0.899934
AGIWUR30278	IV	4479693	4482764	-	WBGene00019720	M01H9.4	M01H9.4	Heat-stress	Yes	RIL	0.669659	-0.03751	0.876645
AGIWUR30279	I	3508397	3512735	-	WBGene00021644	Y47G6A.18	Y47G6A.18	Heat-stress	No	Not heritable	0.0173228	0.48189	0.263828
AGIWUR30280	III	10318939	10320021	+	WBGene00006802	unc-69	T07A5.6	Heat-stress	No	Not heritable	0.383449	0.25768	0.721235
AGIWUR30281	IV	7516585	7517035	+	WBGene00043466	R05G6.3	R05G6.3	Heat-stress	No	Not heritable	0.364859	-0.07707	0.711498
AGIWUR30282	V	3441504	3444877	-	WBGene00000478	cfz-2	F27E11.3	Heat-stress	No	Not heritable	0.923639	-0.03799	0.974662
AGIWUR30283	III	9824877	9825445	-	WBGene00014016	ZK632.9	ZK632.9	Heat-stress	No	Not heritable	0.798549	0.03312	0.930044
AGIWUR30284	IV	393880	396554	+	WBGene00020297	nog-1	T07A9.9	Heat-stress	No	Not heritable	0.359174	0.08622	0.707715
AGIWUR30285								Heat-stress	No	Not heritable	0.0702262	-0.56343	0.428624
AGIWUR30286	III	8362408	8368848	-	WBGene00019882	R05D3.9	R05D3.9	Heat-stress	No	Not heritable	0.570524	0.09862	0.825183
AGIWUR30287	II	7491399	7493699	-	WBGene00003542	nas-23	R10H1.5	Heat-stress	No	Not heritable	0.78486	0.08865	0.924498
AGIWUR30288	V	4471365	4473602	+	WBGene00020370	T08H10.3	T08H10.3	Heat-stress	No	Not heritable	0.956863	-0.02217	0.985609
AGIWUR30289	III	12224487	12225331	-	WBGene00013552	gmn-1	Y75B8A.17	Heat-stress	Yes	RIL	0.0926928	-0.20092	0.468751
AGIWUR30290	I	667615	674413	-	WBGene00044461	Y18H1A.14	Y18H1A.14	Heat-stress	No	Not heritable	0.853683	0.02051	0.950194
AGIWUR30291	V	18986498	18990421	-	WBGene00012696	reps-1	Y39B6A.38	Heat-stress	No	Not heritable	0.510601	-0.12387	0.794651
AGIWUR30292	IV	7574355	7578381	-	WBGene00017992	F32E10.5	F32E10.5	Heat-stress	No	Not heritable	0.0542816	-0.2974	0.399384
AGIWUR30293	X	12652591	12653520	-	WBGene00010424	H36L18.2	H36L18.2	Heat-stress	No	Not heritable	0.339038	-0.21384	0.696414
AGIWUR30294	I	9850020	9851791	-	WBGene00010730	ensa-1	K10C3.2	Heat-stress	No	Not heritable	0.182587	0.49613	0.580044
AGIWUR30295	II	5474373	5475475	+	WBGene00018961	mrps-16	F56D1.3	Heat-stress	No	Not heritable	0.0490107	-0.15862	0.386985
AGIWUR30296								Heat-stress	No	Not heritable	0.422324	0.12034	0.744706
AGIWUR30297								Heat-stress	No	Not heritable	0.420046	-0.11534	0.743107
AGIWUR30298								Heat-stress	No	Not heritable	0.185056	-0.22633	0.58136
AGIWUR30299	II	9967277	9968049	-	WBGene00011273	R53.4	R53.4	Heat-stress	Yes	RIL	0.842907	0.01909	0.945582
AGIWUR30300								Heat-stress	No	Not heritable	0.7114	-0.02529	0.896311
AGIWUR30301	X	11339874	11343568	+	WBGene00000040	aco-1	ZK455.1	Heat-stress	No	Not heritable	0.0371657	0.60131	0.352108
AGIWUR30302	V	7437506	7437919	-	WBGene00017790	F25E5.9	F25E5.9	Heat-stress	No	Not heritable	0.388519	0.502	0.724442
AGIWUR30303	III	1617151	1618954	-	WBGene00021248	Y22D7AL.10	Y22D7AL.10	Heat-stress	No	Not heritable	0.18927	0.12633	0.586062
AGIWUR30304	V	7650242	7651857	-	WBGene00005441	srh-234	F07C4.14	Heat-stress	No	Not heritable	0.690975	-0.0217	0.886962
AGIWUR30305	II	1380944	1381713	-	WBGene00018822	F54D12.9	F54D12.9	Heat-stress	No	Not heritable	0.828487	-0.05732	0.940851
AGIWUR30306	II	10738635	10775061	-	WBGene00003404	mpz-1	C52A11.4	Heat-stress	No	Not heritable	0.290194	-0.2588	0.666324
AGIWUR30307	II	8134765	8136916	-	WBGene00008052	ctns-1	C41C4.7	Heat-stress	Yes	RIL and IL	0.00205304	-0.18019	0.103835
AGIWUR30308	V	10505850	10507829	+	WBGene00007949	C35A5.5	C35A5.5	Heat-stress	Yes	RIL and IL	0.391317	0.07777	0.726112
AGIWUR30309	IV	158962	159836	+	WBGene00021398	Y38C1AA.7	Y38C1AA.7	Heat-stress	No	Not heritable	0.691095	-0.1659	0.887035
AGIWUR30310	IV	7812770	7815733	-	WBGene00016384	cdgs-1	C33H5.18	Heat-stress	Yes	RIL and IL	0.00173144	0.20783	0.0954474
AGIWUR30311								Heat-stress	No	Not heritable	0.93039	-0.0581	0.976844
AGIWUR30312	X	5101032	5106173	+	WBGene00006926	vit-2	C42D8.2	Heat-stress	No	Not heritable	0.635998	-0.44946	0.861733
AGIWUR30313								Heat-stress	No	Not heritable	0.808362	-0.0894	0.933408
AGIWUR30314	IV	8668941	8676542	+	WBGene00000397	cdh-5	F08B4.2	Heat-stress	No	Not heritable	0.634887	0.08501	0.861277
AGIWUR30315	II	683767	684116	+	WBGene00020176	T02H6.6	T02H6.6	Heat-stress	No	Not heritable	0.227483	0.39956	0.620489
AGIWUR30316	IV	7024211	7028144	+	WBGene00015551	C06G3.5	C06G3.5	Heat-stress	Yes	RIL	0.0328963	0.13532	0.338855
AGIWUR30317	X	3672378	3673918	-	WBGene00045215	ceh-63	C02F12.10	Heat-stress	No	Not heritable	0.376961	-0.1401	0.717522
AGIWUR30318	X	15866411	15868764	+	WBGene00010009	F53H4.4	F53H4.4	Heat-stress	No	Not heritable	0.726201	-0.05197	0.902241
AGIWUR30319	V	19503108	19519950	+	WBGene00012814	Y43F8B.3	Y43F8B.3	Heat-stress	No	Not heritable	0.781053	-0.08793	0.922981
AGIWUR30320								Heat-stress	No	Not heritable	0.0421545	0.15433	0.367501
AGIWUR30321								Heat-stress	No	Not heritable	0.341657	-0.14777	0.698544
AGIWUR30322	X	9034554	9038547	+	WBGene00020788	nep-22	T25B6.2	Heat-stress	No	Not heritable	0.280199	0.24639	0.659001
AGIWUR30323								Heat-stress	No	Not heritable	0.780006	0.0394	0.922478
AGIWUR30324	IV	4437786	4439290	-	WBGene00019952	fbxb-74	R08C7.9	Heat-stress	No	Not heritable	0.710409	0.02668	0.896011
AGIWUR30325	I	9492615	9494589	-	WBGene00009262	F30A10.3	F30A10.3	Heat-stress	No	Not heritable	0.742343	0.03515	0.907874
AGIWUR30326	X	1573220	1574010	+	WBGene00019145	H02F09.2	H02F09.2	Heat-stress	No	Not heritable	0.493495	0.09084	0.785489
AGIWUR30327	IV	10826028	10828021	-	WBGene00011257	npax-3	R13.2	Heat-stress	No	Not heritable	0.394548	0.07872	0.728402
AGIWUR30328	III	13771448	13773348	+	WBGene00003967	pdr-1	K08E3.7	Heat-stress	No	Not heritable	0.420112	-0.08904	0.743107
AGIWUR30329	X	11659510	11661660	-	WBGene00011440	sfxn-1.5	T04F8.1	Heat-stress	No	Not heritable	0.100784	0.23709	0.481604
AGIWUR30330	III	5597947	5600058	-	WBGene00015470	C05D2.10	C05D2.10	Heat-stress	No	Not heritable	0.399497	0.07654	0.731062
AGIWUR30331	III	12652344	12662286	-	WBGene00013737	tpst-1	Y111B2A.15	Heat-stress	Yes	RIL	0.11728	0.10004	0.503188
AGIWUR30332	III	475454	482322	+	WBGene00003134	mat-3	F10C5.1	Heat-stress	Yes	RIL	0.0339909	0.27141	0.342157
AGIWUR30333	V	2722903	2725325	-	WBGene00005216	srg-59	C24B9.7	Heat-stress	No	Not heritable	0.172536	0.26827	0.568446
AGIWUR30334	II	6888553	6890418	-	WBGene00016630	acer-1	C44B7.10	Heat-stress	Yes	RIL and IL	0.0982735	0.06408	0.477851
AGIWUR30335	X	7194564	7198291	+	WBGene00001025	dnj-7	C55B6.2	Heat-stress	No	Not heritable	0.767425	0.06216	0.917922
AGIWUR30336	III	3573585	3578771	+	WBGene00003605	nhr-6	C48D5.1	Heat-stress	Yes	RIL	0.676832	-0.03454	0.879695
AGIWUR30337	III	9819294	9823120	+	WBGene00014015	panl-3	ZK632.7	Heat-stress	No	Not heritable	0.090028	0.30893	0.463469
AGIWUR30338	X	11921252	11923138	+	WBGene00013402	Y62H9A.14	Y62H9A.14	Heat-stress	No	Not heritable	0.124036	0.12648	0.511876
AGIWUR30339	I	8598658	8600923	+	WBGene00011032	R05D11.4	R05D11.4	Heat-stress	No	Not heritable	0.949062	0.00877	0.9832
AGIWUR30340	V	2774342	2776258	+	WBGene00005606	srj-18	R05D8.2	Heat-stress	No	Not heritable	0.344827	0.10355	0.699775
AGIWUR30341	V	20148195	20150357	+	WBGene00013750	Y113G7A.13	Y113G7A.13	Heat-stress	No	Not heritable	0.897186	-0.02911	0.965119
AGIWUR30342								Heat-stress	No	Not heritable	0.411636	0.09094	0.738618
AGIWUR30343	V	6120909	6202626	-	WBGene00006436	ttn-1	W06H8.8	Heat-stress	No	Not heritable	0.228798	-0.24782	0.621678
AGIWUR30344	IV	10324255	10350217	-	WBGene00006779	unc-43	K11E8.1	Heat-stress	No	Not heritable	0.464106	-0.10255	0.767945
AGIWUR30345	IV	15423920	15424366	-	WBGene00045025	Y73F8A.39	Y73F8A.39	Heat-stress	No	Not heritable	0.20807	0.13561	0.603447
AGIWUR30346	III	8870099	8877128	-	WBGene00010475	K01F9.2	K01F9.2	Heat-stress	No	Not heritable	0.913071	0.02633	0.971142
AGIWUR30347	I	6554729	6558623	+	WBGene00006607	tre-1	F57B10.7	Heat-stress	No	Not heritable	0.76603	-0.05249	0.917447
AGIWUR30348	II	12280662	12284133	+	WBGene00002063	ife-5	Y57A10A.30	Heat-stress	No	Not heritable	0.0333287	-0.54518	0.340128
AGIWUR30349	III	4191141	4193427	+	WBGene00001034	dnj-16	R74.4	Heat-stress	No	Not heritable	0.13226	0.2686	0.521747
AGIWUR30350	I	4647280	4648275	+	WBGene00015011	B0041.8	B0041.8	Heat-stress	No	Not heritable	0.244026	-0.08339	0.634005
AGIWUR30351	II	2404284	2404659	+	WBGene00017516	F16G10.1	F16G10.1	Heat-stress	Yes	RIL	0.125599	-0.12716	0.513756
AGIWUR30352	III	9163077	9168027	+	WBGene00000960	dgk-3	F54G8.2	Heat-stress	No	Not heritable	0.0176538	-0.08385	0.266191
AGIWUR30353	I	14200020	14204687	+	WBGene00014103	best-26	ZK849.5	Heat-stress	No	Not heritable	0.0526494	-0.42312	0.395477
AGIWUR30354	I	10191273	10192894	-	WBGene00007711	lid-1	C25A1.12	Heat-stress	No	Not heritable	0.0950434	-0.21549	0.472749
AGIWUR30355								Heat-stress	Yes	RIL	0.05425	-0.47195	0.399347
AGIWUR30356								Heat-stress	No	Not heritable	0.637301	0.02387	0.862146
AGIWUR30357	X	476561	478283	+	WBGene00044556	F38G1.3	F38G1.3	Heat-stress	No	Not heritable	0.948512	-0.01074	0.983074
AGIWUR30358								Heat-stress	Yes	RIL	0.996149	-0.00017	0.998789
AGIWUR30359	V	13459525	13461803	+	WBGene00009137	bath-39	F25H9.4	Heat-stress	No	Not heritable	0.450078	0.12345	0.760371
AGIWUR30360	II	10796646	10798479	-	WBGene00003805	npp-19	R06F6.5	Heat-stress	No	Not heritable	0.277266	0.20219	0.657092
AGIWUR30361								Heat-stress	No	Not heritable	0.68985	0.07001	0.886354
AGIWUR30362	III	13626994	13630808	-	WBGene00011732	arrd-17	T12D8.4	Heat-stress	Yes	RIL	0.423049	-0.06671	0.745065
AGIWUR30363	V	1548143	1550701	+	WBGene00018706	F52F10.2	F52F10.2	Heat-stress	Yes	RIL and IL	0.0454237	-0.16208	0.376434
AGIWUR30364	II	3216081	3216600	+	WBGene00022566	ZC239.3	ZC239.3	Heat-stress	No	Not heritable	0.0505561	0.2406	0.391105
AGIWUR30365								Heat-stress	No	Not heritable	0.514478	-0.10576	0.796543
AGIWUR30366	II	9517567	9518876	-	WBGene00007080	sfxn-1.1	AH6.2	Heat-stress	No	Not heritable	0.678068	-0.19163	0.880582
AGIWUR30367								Heat-stress	Yes	RIL and IL	0.926982	-0.00225	0.975647
AGIWUR30368	I	3606411	3608345	-	WBGene00021649	Y47G6A.25	Y47G6A.25	Heat-stress	Yes	RIL	0.595403	0.05028	0.839097
AGIWUR30369								Heat-stress	No	Not heritable	0.968851	0.00195	0.989855
AGIWUR30370	V	16036413	16038293	+	WBGene00011691	T10C6.10	T10C6.10	Heat-stress	No	Not heritable	0.698564	0.07217	0.889956
AGIWUR30371	V	9244402	9246360	-	WBGene00000003	aat-2	F07C3.7	Heat-stress	No	Not heritable	0.0973702	0.26224	0.476803
AGIWUR30372	V	17019990	17020226	+	WBGene00050965	F49H6.17	F49H6.17	Heat-stress	No	Not heritable	0.456459	0.22454	0.763825
AGIWUR30373	X	14245650	14246623	-	WBGene00010554	mlc-6	K04C1.4	Heat-stress	No	Not heritable	0.510853	0.17795	0.794688
AGIWUR30374	I	373571	379073	-	WBGene00020089	R119.3	R119.3	Heat-stress	No	Not heritable	0.590227	0.06342	0.836328
AGIWUR30375	II	11614636	11633609	-	WBGene00008549	din-1	F07A11.6	Heat-stress	Yes	RIL	0.620498	-0.04333	0.853211
AGIWUR30376	IV	4223857	4225946	-	WBGene00044092	srbc-71	F30B5.8	Heat-stress	No	Not heritable	0.856781	0.02612	0.951347
AGIWUR30377	V	11543857	11545290	+	WBGene00009533	F38B7.2	F38B7.2	Heat-stress	Yes	RIL	0.00151517	0.55152	0.0893298
AGIWUR30378	I	3028307	3031092	-	WBGene00021844	Y54E10BR.5	Y54E10BR.5	Heat-stress	No	Not heritable	0.738121	0.09058	0.906981
AGIWUR30379	III	10010843	10011065	-	WBGene00044130	C05B5.10	C05B5.10	Heat-stress	Yes	RIL	0.497146	-0.03364	0.787197
AGIWUR30380	III	11312251	11317055	-	WBGene00006563	teg-1	Y47D3A.27	Heat-stress	No	Not heritable	0.603308	0.05242	0.843221
AGIWUR30381	III	2636405	2642848	+	WBGene00019212	zmp-2	H19M22.3	Heat-stress	No	Not heritable	0.172789	0.18174	0.568446
AGIWUR30382	III	5706718	5709329	-	WBGene00015148	hpo-28	B0336.11	Heat-stress	No	Not heritable	0.431161	-0.08859	0.750062
AGIWUR30383	X	12347029	12347899	+	WBGene00044140	F42F12.11	F42F12.11	Heat-stress	No	Not heritable	0.696261	0.02625	0.88932
AGIWUR30384								Heat-stress	Yes	RIL	0.0261934	-0.15157	0.311373
AGIWUR30385	II	7258389	7258829	+	WBGene00023021	F32A5.9	F32A5.9	Heat-stress	No	Not heritable	0.580007	0.0705	0.830098
AGIWUR30386								Heat-stress	Yes	RIL	0.0553957	-0.17546	0.402049
AGIWUR30387	IV	10737474	10738189	+	WBGene00001730	grl-21	ZC168.5	Heat-stress	No	Not heritable	0.711274	0.0481	0.896295
AGIWUR30388	II	10106080	10106970	-	WBGene00014168	ZK945.6	ZK945.6	Heat-stress	No	Not heritable	0.108433	-0.81003	0.49062
AGIWUR30389	V	4443110	4450555	-	WBGene00021626	rft-2	Y47D7A.14	Heat-stress	No	Not heritable	0.168146	0.12488	0.563989
AGIWUR30390	I	5472321	5479438	-	WBGene00020263	let-355	T05E8.3	Heat-stress	Yes	RIL and IL	0.456535	0.02756	0.763863
AGIWUR30391	IV	10111721	10112028	+	WBGene00045104	C04G2.12	C04G2.12	Heat-stress	No	Not heritable	0.620341	-0.1304	0.853174
AGIWUR30392	IV	245114	251925	+	WBGene00019819	R02D3.1	R02D3.1	Heat-stress	No	Not heritable	0.00609255	0.65793	0.16919
AGIWUR30393	V	5682721	5684589	-	WBGene00017769	hmgs-1	F25B4.6	Heat-stress	No	Not heritable	0.656514	-0.12248	0.870578
AGIWUR30394	III	13463163	13464657	+	WBGene00006439	ant-1.1	T27E9.1	Heat-stress	No	Not heritable	0.712745	0.03522	0.896881
AGIWUR30395	V	13588206	13588479	+	WBGene00045195	F53F4.17	F53F4.17	Heat-stress	No	Not heritable	0.0349478	-0.36731	0.344663
AGIWUR30396	II	3749061	3750785	-	WBGene00044692	fbxb-91	F12E12.8	Heat-stress	No	Not heritable	0.665548	0.01905	0.874835
AGIWUR30397								Heat-stress	No	Not heritable	0.599778	0.03004	0.841304
AGIWUR30398	V	14038896	14040234	-	WBGene00050930	T08G5.13	T08G5.13	Heat-stress	No	Not heritable	0.931708	-0.00383	0.977256
AGIWUR30399								Heat-stress	No	Not heritable	0.375568	0.06509	0.717126
AGIWUR30400	V	18998345	19000918	+	WBGene00006567	tgt-2	Y39B6A.35	Heat-stress	No	Not heritable	0.0268209	0.27015	0.31372
AGIWUR30401	I	969089	976550	-	WBGene00018788	shc-1	F54A5.3	Heat-stress	No	Not heritable	0.892268	0.02073	0.963471
AGIWUR30402								Heat-stress	No	Not heritable	0.573211	-0.11881	0.826831
AGIWUR30403	V	2188280	2189062	+	WBGene00021165	Y5H2B.3	Y5H2B.3	Heat-stress	No	Not heritable	0.407515	0.21227	0.736827
AGIWUR30404	X	2084375	2085057	+	WBGene00018654	F49H12.3	F49H12.3	Heat-stress	No	Not heritable	0.758496	0.04433	0.915042
AGIWUR30405	II	6306429	6308073	+	WBGene00044589	C29F5.8	C29F5.8	Heat-stress	No	Not heritable	0.485097	0.09296	0.780671
AGIWUR30406	III	124778	126527	+	WBGene00016218	pals-23	C29F9.3	Heat-stress	No	Not heritable	0.0011327	0.64985	0.0777931
AGIWUR30407								Heat-stress	No	Not heritable	0.13165	-0.54481	0.520871
AGIWUR30408								Heat-stress	No	Not heritable	0.426799	0.09538	0.747621
AGIWUR30409	V	8686071	8686864	-	WBGene00022541	ZC190.7	ZC190.7	Heat-stress	No	Not heritable	0.655571	-0.24026	0.870382
AGIWUR30410	V	15567394	15569889	+	WBGene00009221	acs-2	F28F8.2	Heat-stress	No	Not heritable	0.0394547	0.11892	0.358765
AGIWUR30411	IV	16398839	16399875	-	WBGene00013418	Y65A5A.1	Y65A5A.1	Heat-stress	No	Not heritable	0.467004	-0.18109	0.769744
AGIWUR30412	X	16613451	16617675	+	WBGene00015547	ain-1	C06G1.4	Heat-stress	No	Not heritable	0.117265	0.32282	0.503188
AGIWUR30413	X	8133155	8136326	-	WBGene00015324	C02B8.6	C02B8.6	Heat-stress	Yes	RIL	0.00492419	0.42168	0.153885
AGIWUR30414	II	2616905	2617374	+	WBGene00017059	D2062.7	D2062.7	Heat-stress	No	Not heritable	0.702333	-0.08393	0.891921
AGIWUR30415	X	11313385	11315612	-	WBGene00044135	F08G12.11	F08G12.11	Heat-stress	No	Not heritable	0.298963	0.23339	0.672005
AGIWUR30416								Heat-stress	Yes	RIL	0.0306284	0.36782	0.331027
AGIWUR30417								Heat-stress	No	Not heritable	0.15025	0.13039	0.543468
AGIWUR30418	II	9409341	9411597	-	WBGene00014813	M176.9	M176.9	Heat-stress	No	Not heritable	0.894671	0.02778	0.964342
AGIWUR30419	IV	3898478	3899806	+	WBGene00219304	F56D6.16	F56D6.16	Heat-stress	Yes	RIL	0.428347	-0.07709	0.748275
AGIWUR30420	V	8594914	8597500	+	WBGene00007055	tag-196	F41E6.6	Heat-stress	Yes	RIL and IL	0.461481	-0.02044	0.766625
AGIWUR30421	III	5196678	5199688	-	WBGene00001262	emb-8	K10D2.6	Heat-stress	No	Not heritable	0.0920147	0.45423	0.467517
AGIWUR30422	I	5274693	5278708	-	WBGene00000540	cln-3.2	C01G8.2	Heat-stress	No	Not heritable	0.934473	-0.00732	0.978281
AGIWUR30423								Heat-stress	Yes	RIL	0.103451	0.11504	0.484458
AGIWUR30424	IV	13882734	13884177	+	WBGene00007195	B0513.2	B0513.2	Heat-stress	No	Not heritable	0.222985	0.22141	0.616723
AGIWUR30425	I	7670314	7672714	-	WBGene00009144	del-3	F26A3.6	Heat-stress	No	Not heritable	0.94925	0.01211	0.983257
AGIWUR30426	IV	8062669	8084087	+	WBGene00004732	sax-7	C18F3.2	Heat-stress	Yes	RIL and IL	0.755703	0.01793	0.913909
AGIWUR30427	I	3233391	3255678	+	WBGene00003258	cogc-1	Y54E10A.2	Heat-stress	No	Not heritable	0.0888948	0.19933	0.461376
AGIWUR30428								Heat-stress	No	Not heritable	0.515341	0.05665	0.79734
AGIWUR30429								Heat-stress	Yes	RIL	0.931822	-0.00963	0.977316
AGIWUR30430	III	2082819	2088248	+	WBGene00021703	cpt-3	Y48G9A.10	Heat-stress	No	Not heritable	0.079715	-0.2932	0.447089
AGIWUR30431	I	13280892	13286497	-	WBGene00010806	M01E5.3	M01E5.3	Heat-stress	No	Not heritable	0.065021	0.21958	0.418836
AGIWUR30432								Heat-stress	No	Not heritable	0.51456	-0.50213	0.796591
AGIWUR30433								Heat-stress	No	Not heritable	0.220085	-0.12967	0.613691
AGIWUR30434								Heat-stress	No	Not heritable	0.219654	-0.1541	0.613247
AGIWUR30435	X	6034463	6039496	-	WBGene00002023	hsp-25	C09B8.6	Heat-stress	No	Not heritable	0.490498	0.14184	0.783399
AGIWUR30436	I	11274899	11276346	-	WBGene00009468	F36D1.9	F36D1.9	Heat-stress	No	Not heritable	0.771054	0.04361	0.919393
AGIWUR30437	IV	4248020	4258173	+	WBGene00000123	ama-1	F36A4.7	Heat-stress	No	Not heritable	0.839833	0.03727	0.944746
AGIWUR30438	X	13223644	13224712	-	WBGene00004825	skr-19	R12H7.3	Heat-stress	No	Not heritable	0.455648	-0.14112	0.763238
AGIWUR30439	III	9021370	9022635	-	WBGene00050931	F59B2.14	F59B2.14	Heat-stress	No	Not heritable	0.758516	0.04501	0.915042
AGIWUR30440								Heat-stress	No	Not heritable	0.94611	-0.04406	0.982505
AGIWUR30441	V	13550520	13551810	-	WBGene00008343	C56A3.4	C56A3.4	Heat-stress	Yes	RIL	0.856762	-0.01876	0.951347
AGIWUR30442								Heat-stress	No	Not heritable	0.82508	-0.04481	0.939399
AGIWUR30443	III	794300	795120	+	WBGene00004498	rps-29	B0412.4	Heat-stress	No	Not heritable	0.0373355	-0.17939	0.352908
AGIWUR30444	V	15325822	15327795	-	WBGene00014194	ZK1037.6	ZK1037.6	Heat-stress	Yes	RIL and IL	6.2778e-06	-0.68312	0.00893739
AGIWUR30445	IV	8107766	8112241	-	WBGene00021539	Y42H9AR.4	Y42H9AR.4	Heat-stress	No	Not heritable	0.459402	-0.09579	0.765264
AGIWUR30446	V	2763981	2765274	-	WBGene00000977	dhs-14	R05D8.8	Heat-stress	Yes	RIL	0.0617946	-0.11464	0.412383
AGIWUR30447	II	7752637	7753607	-	WBGene00015062	trx-1	B0228.5	Heat-stress	No	Not heritable	0.193642	0.2805	0.591013
AGIWUR30448	III	9694668	9696517	-	WBGene00007400	C07A9.2	C07A9.2	Heat-stress	No	Not heritable	0.269321	0.24087	0.650833
AGIWUR30449	II	2114554	2116894	-	WBGene00005408	srh-195	R52.7	Heat-stress	Yes	RIL	0.00349599	-0.41697	0.133296
AGIWUR30450	V	545844	548080	-	WBGene00015760	C14C6.6	C14C6.6	Heat-stress	Yes	RIL	0.00137578	-2.21584	0.0852228
AGIWUR30451	X	3360722	3362493	-	WBGene00000989	dhs-26	ZK816.5	Heat-stress	No	Not heritable	0.306215	0.11337	0.676179
AGIWUR30452	IV	2084034	2091931	+	WBGene00019875	mca-2	R05C11.3	Heat-stress	No	Not heritable	0.451377	-0.14358	0.760933
AGIWUR30453	X	6518883	6522656	+	WBGene00017687	ets-4	F22A3.1	Heat-stress	Yes	RIL	0.655967	-0.03662	0.870457
AGIWUR30454	IV	12349946	12355724	+	WBGene00013921	best-22	ZC518.1	Heat-stress	No	Not heritable	0.386165	-0.02592	0.722986
AGIWUR30455	III	2769358	2779053	-	WBGene00002244	laf-1	Y71H2AM.19	Heat-stress	Yes	RIL	0.0142427	0.50163	0.242574
AGIWUR30456	IV	5871976	5874081	-	WBGene00005730	srv-19	H04M03.6	Heat-stress	Yes	RIL and IL	0.256988	-0.02293	0.642263
AGIWUR30457								Heat-stress	No	Not heritable	0.285176	-0.20289	0.662816
AGIWUR30458	X	5841592	5845987	+	WBGene00004245	puf-9	W06B11.2	Heat-stress	No	Not heritable	0.216725	-0.28309	0.610733
AGIWUR30459	III	3650905	3652973	+	WBGene00008117	gsr-1	C46F11.2	Heat-stress	Yes	RIL	0.0397487	0.20604	0.359814
AGIWUR30460	V	3954039	3955460	+	WBGene00006274	str-247	B0213.9	Heat-stress	No	Not heritable	0.564363	0.11552	0.821786
AGIWUR30461	V	10893649	10894788	-	WBGene00009336	F32D8.14	F32D8.14	Heat-stress	No	Not heritable	0.275044	0.19076	0.65553
AGIWUR30462								Heat-stress	No	Not heritable	0.646036	-0.08303	0.866286
AGIWUR30463	IV	3169946	3172610	-	WBGene00022061	Y67D8B.1	Y67D8B.1	Heat-stress	Yes	RIL and IL	0.00597402	-0.21461	0.16821
AGIWUR30464	III	9451595	9454062	-	WBGene00010040	F54C8.7	F54C8.7	Heat-stress	Yes	RIL	0.0203972	0.20495	0.283386
AGIWUR30465	V	19174806	19187899	+	WBGene00001987	hot-2	Y39B6A.48	Heat-stress	No	Not heritable	0.459679	0.11084	0.765334
AGIWUR30466								Heat-stress	Yes	RIL	0.0862391	-0.19016	0.457325
AGIWUR30467	I	14807467	14815725	+	WBGene00004889	smp-1	Y54E5B.1	Heat-stress	No	Not heritable	0.73946	-0.02918	0.907148
AGIWUR30468	X	8440192	8450417	+	WBGene00017513	F16F9.1	F16F9.1	Heat-stress	No	Not heritable	0.626438	-0.09731	0.856714
AGIWUR30469								Heat-stress	No	Not heritable	0.650159	-0.03999	0.868287
AGIWUR30470	III	5052529	5053341	-	WBGene00016679	C45G9.8	C45G9.8	Heat-stress	No	Not heritable	0.155692	-0.17156	0.550716
AGIWUR30471	III	2658083	2681112	+	WBGene00002915	let-805	H19M22.2	Heat-stress	No	Not heritable	0.404705	0.11621	0.734646
AGIWUR30472								Heat-stress	No	Not heritable	0.711167	-0.01925	0.896295
AGIWUR30473	IV	5163293	5164351	+	WBGene00016054	C24D10.2	C24D10.2	Heat-stress	No	Not heritable	0.14306	-0.78546	0.534379
AGIWUR30474	IV	8143500	8148647	+	WBGene00004056	pmk-2	F42G8.3	Heat-stress	Yes	RIL	0.666968	-0.02995	0.875656
AGIWUR30475	V	491732	493641	+	WBGene00006233	str-196	T01G6.3	Heat-stress	No	Not heritable	0.632811	0.02808	0.859883
AGIWUR30476	IV	11323885	11324470	-	WBGene00001921	his-47	B0035.7	Heat-stress	Yes	RIL	0.49805	-0.09344	0.787642
AGIWUR30477	V	5826833	5832866	+	WBGene00002637	let-418	F26F12.7	Heat-stress	No	Not heritable	0.31225	0.15597	0.679923
AGIWUR30478	V	12611329	12628738	+	WBGene00013855	ZC116.3	ZC116.3	Heat-stress	No	Not heritable	0.0349003	-0.65065	0.344663
AGIWUR30479	X	6272089	6273768	+	WBGene00021048	W05H9.1	W05H9.1	Heat-stress	Yes	RIL	0.0289669	0.2425	0.323828
AGIWUR30480	IV	17162024	17162634	-	WBGene00004819	skr-13	C52D10.8	Heat-stress	No	Not heritable	0.581939	0.06633	0.831394
AGIWUR30481	X	8836644	8837661	+	WBGene00016187	C28G1.2	C28G1.2	Heat-stress	No	Not heritable	0.784673	0.04898	0.924432
AGIWUR30482	III	10258856	10261679	-	WBGene00010974	bbs-5	R01H10.6	Heat-stress	No	Not heritable	0.700417	-0.0786	0.890924
AGIWUR30483	IV	5651087	5660523	-	WBGene00004804	skn-1	T19E7.2	Heat-stress	No	Not heritable	0.132554	0.38809	0.522071
AGIWUR30484	X	13310227	13311830	-	WBGene00009796	F46G10.1	F46G10.1	Heat-stress	No	Not heritable	0.231224	0.10013	0.624004
AGIWUR30485	I	511052	519800	-	WBGene00022037	acs-13	Y65B4BL.5	Heat-stress	No	Not heritable	0.227142	0.31092	0.620124
AGIWUR30486	V	9679357	9680215	+	WBGene00013968	ZK287.9	ZK287.9	Heat-stress	No	Not heritable	0.286416	-0.22495	0.663506
AGIWUR30487								Heat-stress	No	Not heritable	0.794487	-0.0969	0.928197
AGIWUR30488	III	13471708	13475385	+	WBGene00012095	pssy-2	T27E9.5	Heat-stress	No	Not heritable	0.105077	0.21063	0.486792
AGIWUR30489	V	8005326	8005692	+	WBGene00044552	Y97E10AR.8	Y97E10AR.8	Heat-stress	No	Not heritable	0.929022	-0.02444	0.976468
AGIWUR30490	IV	17402463	17405630	-	WBGene00004061	pmp-4	T02D1.5	Heat-stress	No	Not heritable	0.00198153	0.61074	0.101966
AGIWUR30491	V	5223423	5230471	+	WBGene00021732	Y49G5B.1	Y49G5B.1	Heat-stress	No	Not heritable	0.0670309	0.17353	0.421108
AGIWUR30492	X	2215630	2218980	+	WBGene00003968	peb-1	T14F9.4	Heat-stress	No	Not heritable	0.511404	0.02562	0.79497
AGIWUR30493	V	13617851	13619686	-	WBGene00005089	srd-11	F53F4.9	Heat-stress	No	Not heritable	0.271497	0.1252	0.65314
AGIWUR30494								Heat-stress	Yes	RIL	0.0168645	0.66416	0.2601
AGIWUR30495	IV	10464588	10467240	+	WBGene00008485	ugt-43	F01D4.1	Heat-stress	No	Not heritable	0.404469	0.03261	0.734394
AGIWUR30496	X	6823890	6825862	-	WBGene00018257	F41B4.1	F41B4.1	Heat-stress	No	Not heritable	0.229084	0.19468	0.621725
AGIWUR30497	X	5196110	5204250	+	WBGene00004145	pqn-62	T03G11.1	Heat-stress	No	Not heritable	0.709355	0.03131	0.895544
AGIWUR30498	II	12445332	12447769	+	WBGene00012285	pitr-6	W05H5.3	Heat-stress	No	Not heritable	0.766863	0.02638	0.917831
AGIWUR30499	III	6489793	6491282	+	WBGene00004503	rpt-3	F23F12.6	Heat-stress	No	Not heritable	0.0413113	0.17232	0.365588
AGIWUR30500	IV	16988828	16989771	+	WBGene00013791	Y116A8C.11	Y116A8C.11	Heat-stress	No	Not heritable	0.297665	0.16381	0.671556
AGIWUR30501	V	9880114	9881181	+	WBGene00011704	sdz-31	T11A5.5	Heat-stress	No	Not heritable	0.359256	0.15837	0.707715
AGIWUR30502	V	17625127	17627598	+	WBGene00195165	F57G4.11	F57G4.11	Heat-stress	No	Not heritable	0.776944	0.02852	0.921273
AGIWUR30503	X	12104930	12106081	+	WBGene00000754	col-181	W03G11.1	Heat-stress	No	Not heritable	0.854069	-0.14882	0.95036
AGIWUR30504	IV	1847968	1880587	+	WBGene00001173	egl-4	F55A8.2	Heat-stress	No	Not heritable	0.0698396	0.38399	0.427734
AGIWUR30505	I	12694406	12695934	+	WBGene00005045	sra-19	F28C12.3	Heat-stress	No	Not heritable	0.455784	0.07189	0.763238
AGIWUR30506	IV	11327576	11329369	-	WBGene00007110	leo-1	B0035.11	Heat-stress	No	Not heritable	0.376594	0.13483	0.717522
AGIWUR30507	V	6810421	6813449	+	WBGene00020522	T15B7.10	T15B7.10	Heat-stress	No	Not heritable	0.92457	-0.01288	0.974933
AGIWUR30508	III	10700652	10707024	-	WBGene00012658	Y39A1A.21	Y39A1A.21	Heat-stress	No	Not heritable	0.0616582	0.16009	0.412334
AGIWUR30509	II	3919794	3927982	-	WBGene00018756	F53C3.13	F53C3.13	Heat-stress	No	Not heritable	0.242069	-0.23404	0.632727
AGIWUR30510	I	2313271	2316003	+	WBGene00021466	eif-2gamma	Y39G10AR.8	Heat-stress	Yes	RIL	0.262511	0.06895	0.645832
AGIWUR30511	I	7702429	7704584	+	WBGene00009187	F27D4.1	F27D4.1	Heat-stress	Yes	RIL and IL	0.493423	0.02182	0.785488
AGIWUR30512	V	6316932	6326390	+	WBGene00020891	T28C12.4	T28C12.4	Heat-stress	No	Not heritable	0.556938	-0.12104	0.818513
AGIWUR30513	IV	9446385	9446884	-	WBGene00002013	hsp-12.6	F38E11.2	Heat-stress	No	Not heritable	0.798985	0.09764	0.930216
AGIWUR30514	III	13764030	13768092	-	WBGene00010665	K08E3.5	K08E3.5	Heat-stress	No	Not heritable	0.0625755	0.42758	0.413996
AGIWUR30515	V	5493747	5503010	+	WBGene00020254	T05C3.2	T05C3.2	Heat-stress	No	Not heritable	0.527042	-0.07922	0.804269
AGIWUR30516	II	7912093	7928694	-	WBGene00014051	spv-1	ZK669.1	Heat-stress	No	Not heritable	0.159237	0.32473	0.554166
AGIWUR30517	V	3767204	3767734	+	WBGene00021478	Y39H10A.1	Y39H10A.1	Heat-stress	No	Not heritable	0.187752	-0.29401	0.584084
AGIWUR30518	I	10970493	10980111	+	WBGene00013123	Y52B11A.3	Y52B11A.3	Heat-stress	No	Not heritable	0.445437	0.07812	0.75781
AGIWUR30519	II	8445168	8446831	-	WBGene00009041	cut-3	F22B5.3	Heat-stress	No	Not heritable	0.295862	-0.23352	0.670261
AGIWUR30520	V	5669611	5676111	-	WBGene00004104	pqn-13	C14C11.8	Heat-stress	No	Not heritable	0.584123	0.08579	0.83298
AGIWUR30521	III	5311246	5321732	+	WBGene00004095	pqe-1	F52C9.8	Heat-stress	No	Not heritable	0.619427	-0.08099	0.852653
AGIWUR30522	V	19201013	19203607	-	WBGene00012664	Y39B6A.1	Y39B6A.1	Heat-stress	No	Not heritable	0.820705	-0.07191	0.937469
AGIWUR30523	I	13451463	13452841	+	WBGene00013023	Y48G10A.6	Y48G10A.6	Heat-stress	No	Not heritable	0.264099	-0.22711	0.646814
AGIWUR30524	II	9405539	9407114	-	WBGene00013085	mpz-6	Y51B9A.3	Heat-stress	No	Not heritable	0.635448	-0.26957	0.861592
AGIWUR30525	X	13406674	13409644	-	WBGene00008519	cyp-13B1	F02C12.5	Heat-stress	No	Not heritable	0.0376956	-0.55334	0.354237
AGIWUR30526	X	9364818	9386035	+	WBGene00004033	pkc-2	E01H11.1	Heat-stress	No	Not heritable	0.23487	-0.1897	0.627336
AGIWUR30527	V	9986330	9987788	-	WBGene00007787	C27H6.8	C27H6.8	Heat-stress	No	Not heritable	0.382651	0.20161	0.72113
AGIWUR30528	II	9674978	9677210	+	WBGene00000180	arc-1	ZK1320.6	Heat-stress	No	Not heritable	0.957166	-0.00441	0.985709
AGIWUR30529	II	1611331	1612510	+	WBGene00015594	btb-15	C08E3.2	Heat-stress	No	Not heritable	0.00151138	-1.35525	0.0893298
AGIWUR30530	X	5074399	5078120	-	WBGene00006861	cal-5	C24H10.5	Heat-stress	No	Not heritable	0.215132	-0.14669	0.610228
AGIWUR30531	IV	13009116	13035955	+	WBGene00003150	mbk-2	F49E11.1	Heat-stress	No	Not heritable	0.863746	0.02022	0.954115
AGIWUR30532	I	96544	108223	-	WBGene00021681	Y48G1C.8	Y48G1C.8	Heat-stress	No	Not heritable	0.537433	0.09277	0.809416
AGIWUR30533	I	1698094	1701128	+	WBGene00006702	ubc-3	Y71G12B.15	Heat-stress	No	Not heritable	0.484476	-0.16881	0.780338
AGIWUR30534	V	7560252	7561615	-	WBGene00017602	clec-211	F19F10.6	Heat-stress	No	Not heritable	0.497872	0.28647	0.787498
AGIWUR30535								Heat-stress	No	Not heritable	0.0970566	0.29071	0.476127
AGIWUR30536	II	12225356	12227265	+	WBGene00013260	rsr-2	Y57A10A.19	Heat-stress	No	Not heritable	0.0867402	0.22761	0.457956
AGIWUR30537	X	8739048	8740171	+	WBGene00019728	M02D8.2	M02D8.2	Heat-stress	No	Not heritable	0.857033	0.0722	0.951451
AGIWUR30538								Heat-stress	Yes	RIL and IL	0.186674	-0.04976	0.582928
AGIWUR30539	II	3278987	3281686	+	WBGene00017179	wht-4	F02E11.1	Heat-stress	No	Not heritable	0.763323	-0.10015	0.916762
AGIWUR30540	II	10478022	10479448	-	WBGene00014045	clec-59	ZK666.5	Heat-stress	No	Not heritable	0.871366	-0.00993	0.955837
AGIWUR30541	IV	5262786	5264433	-	WBGene00018127	F36H12.14	F36H12.14	Heat-stress	No	Not heritable	0.10439	-0.68381	0.485951
AGIWUR30542	X	15064015	15067184	+	WBGene00014790	H03G16.3	H03G16.3	Heat-stress	No	Not heritable	0.418509	0.2218	0.742323
AGIWUR30543								Heat-stress	No	Not heritable	0.860519	-0.06467	0.952876
AGIWUR30544	X	3740208	3742323	-	WBGene00001434	fkh-2	T14G12.4	Heat-stress	No	Not heritable	0.873018	0.04285	0.95602
AGIWUR30545	V	7017359	7018851	+	WBGene00017615	srsx-32	F20A1.3	Heat-stress	No	Not heritable	0.772037	-0.0242	0.919862
AGIWUR30546	I	6181314	6183913	-	WBGene00000500	chn-1	T09B4.10	Heat-stress	No	Not heritable	0.417421	-0.11117	0.74174
AGIWUR30547	V	18169087	18171618	-	WBGene00007572	C14A6.8	C14A6.8	Heat-stress	No	Not heritable	0.0886057	-0.83723	0.46097
AGIWUR30548	I	9334812	9342496	-	WBGene00003026	lin-41	C12C8.3	Heat-stress	No	Not heritable	0.671242	0.05238	0.877358
AGIWUR30549	V	5428160	5430431	+	WBGene00004358	rhr-1	F08F3.3	Heat-stress	No	Not heritable	0.98851	-0.00342	0.996154
AGIWUR30550	III	10740280	10740772	-	WBGene00010479	K01G5.8	K01G5.8	Heat-stress	Yes	RIL	0.234969	0.04199	0.627372
AGIWUR30551	II	8607889	8608865	+	WBGene00009209	F28C6.10	F28C6.10	Heat-stress	No	Not heritable	0.711621	-0.04657	0.896383
AGIWUR30552	I	11517558	11526962	+	WBGene00009314	F32B4.4	F32B4.4	Heat-stress	No	Not heritable	0.939089	-0.00856	0.979879
AGIWUR30553	III	1576751	1580857	+	WBGene00021246	Y22D7AL.7	Y22D7AL.7	Heat-stress	No	Not heritable	0.872234	-0.02217	0.955963
AGIWUR30554	X	11321079	11324251	-	WBGene00000212	asm-2	ZK455.4	Heat-stress	No	Not heritable	0.431709	0.07809	0.750065
AGIWUR30555	II	7211625	7212159	-	WBGene00017128	E04F6.9	E04F6.9	Heat-stress	No	Not heritable	0.050879	-0.30592	0.391575
AGIWUR30556	III	6171147	6172800	-	WBGene00018341	F42A10.5	F42A10.5	Heat-stress	No	Not heritable	0.439998	-0.06334	0.754663
AGIWUR30557	X	406459	416633	-	WBGene00022858	ZK1193.2	ZK1193.2	Heat-stress	Yes	RIL	0.761054	-0.01664	0.916045
AGIWUR30558	V	20790768	20792413	-	WBGene00012854	Y44A6D.3	Y44A6D.3	Heat-stress	No	Not heritable	0.115179	0.42526	0.501049
AGIWUR30559	IV	795755	796567	-	WBGene00018934	F56B3.11	F56B3.11	Heat-stress	Yes	RIL	0.0844356	0.15213	0.454629
AGIWUR30560	II	8359712	8363196	+	WBGene00010948	M195.2	M195.2	Heat-stress	No	Not heritable	0.643093	0.14181	0.864638
AGIWUR30561	II	11533925	11534479	-	WBGene00077453	Y62F5A.12	Y62F5A.12	Heat-stress	Yes	RIL and IL	0.826997	-0.01375	0.940172
AGIWUR30562								Heat-stress	Yes	RIL	0.376287	0.09968	0.717433
AGIWUR30563	III	889955	895634	-	WBGene00020763	ztf-18	T24C4.7	Heat-stress	No	Not heritable	0.0684074	-0.32842	0.423635
AGIWUR30564	I	12245456	12246751	+	WBGene00003672	nhr-82	F41D3.1	Heat-stress	No	Not heritable	0.30215	-0.15852	0.673843
AGIWUR30565	III	5326623	5333620	+	WBGene00018672	sorf-2	F52C9.1	Heat-stress	No	Not heritable	0.143549	0.33374	0.534744
AGIWUR30566	V	5108180	5110791	-	WBGene00015449	ugt-63	C04F5.7	Heat-stress	No	Not heritable	0.163934	-0.0788	0.559003
AGIWUR30567	X	13245390	13247044	+	WBGene00001995	hpl-1	K08H2.6	Heat-stress	No	Not heritable	0.435017	0.11288	0.751738
AGIWUR30568	I	3264237	3266762	-	WBGene00021552	zip-4	Y44E3B.1	Heat-stress	No	Not heritable	0.590751	-0.06157	0.836529
AGIWUR30569	V	2671464	2688500	+	WBGene00020952	kel-8	W02G9.2	Heat-stress	No	Not heritable	0.565865	0.09066	0.822673
AGIWUR30570								Heat-stress	No	Not heritable	0.779454	0.04292	0.92214
AGIWUR30571	II	2896737	2900348	-	WBGene00022450	ubc-26	Y110A2AM.3	Heat-stress	No	Not heritable	0.0595519	0.21337	0.408766
AGIWUR30572	II	9233223	9236202	+	WBGene00012032	T26C5.2	T26C5.2	Heat-stress	Yes	RIL and IL	0.525049	-0.07097	0.803124
AGIWUR30573	V	19190547	19199080	+	WBGene00012665	pph-5	Y39B6A.2	Heat-stress	No	Not heritable	0.265695	-0.14759	0.648183
AGIWUR30574	IV	9546286	9560428	+	WBGene00011456	T05A1.5	T05A1.5	Heat-stress	No	Not heritable	0.845654	0.03348	0.94678
AGIWUR30575	V	15151845	15153369	+	WBGene00005276	srh-53	T09F5.15	Heat-stress	No	Not heritable	0.116904	0.05714	0.502747
AGIWUR30576	II	14713340	14718225	-	WBGene00045322	C09F9.7	C09F9.7	Heat-stress	No	Not heritable	0.371004	-0.126	0.714818
AGIWUR30577	V	9846158	9859963	-	WBGene00045419	lsy-12	R07B5.9	Heat-stress	No	Not heritable	0.232094	0.15831	0.6247
AGIWUR30578								Heat-stress	No	Not heritable	0.306609	0.26111	0.676467
AGIWUR30579	X	7200364	7204044	+	WBGene00016939	C55B6.1	C55B6.1	Heat-stress	No	Not heritable	0.695083	0.04108	0.888918
AGIWUR30580	V	13650262	13654129	-	WBGene00010425	lpin-1	H37A05.1	Heat-stress	Yes	RIL	0.0342812	0.17523	0.342812
AGIWUR30581	X	11534004	11536574	+	WBGene00007957	C35C5.8	C35C5.8	Heat-stress	No	Not heritable	0.619257	-0.12186	0.852574
AGIWUR30582	I	8958061	8960889	-	WBGene00043049	F32H2.11	F32H2.11	Heat-stress	Yes	RIL	0.0512447	0.37882	0.392687
AGIWUR30583	I	11797032	11797947	-	WBGene00011384	T02G6.1	T02G6.1	Heat-stress	Yes	RIL	0.0924087	0.15085	0.468161
AGIWUR30584								Heat-stress	No	Not heritable	0.807534	0.03912	0.93302
AGIWUR30585	I	9853658	9863492	+	WBGene00010731	K10C3.4	K10C3.4	Heat-stress	Yes	RIL	0.790855	-0.03213	0.926825
AGIWUR30586	IV	393156	393546	-	WBGene00045249	T07A9.15	T07A9.15	Heat-stress	No	Not heritable	0.334619	-0.19377	0.693986
AGIWUR30587	V	15931292	15932490	-	WBGene00005773	srw-26	T05G11.3	Heat-stress	No	Not heritable	0.127891	0.17611	0.515809
AGIWUR30588	I	2506891	2513710	-	WBGene00021278	Y23H5B.7	Y23H5B.7	Heat-stress	No	Not heritable	0.384245	0.10884	0.721911
AGIWUR30589	I	4675135	4679409	+	WBGene00006791	unc-57	T04D1.3	Heat-stress	No	Not heritable	0.0602715	0.28863	0.410488
AGIWUR30590	V	15212169	15213706	+	WBGene00005536	sri-24	C41G6.11	Heat-stress	Yes	RIL	0.322175	0.11853	0.685962
AGIWUR30591								Heat-stress	No	Not heritable	0.421641	-0.06151	0.744299
AGIWUR30592	V	16342497	16344272	+	WBGene00010215	nhr-193	F57G8.6	Heat-stress	No	Not heritable	0.474881	0.13635	0.775031
AGIWUR30593	III	8925607	8926529	-	WBGene00014038	ZK643.7	ZK643.7	Heat-stress	No	Not heritable	0.904184	-0.01316	0.968005
AGIWUR30594	V	4025091	4026212	+	WBGene00019564	K09D9.1	K09D9.1	Heat-stress	No	Not heritable	0.753645	0.10017	0.912788
AGIWUR30595	I	7602307	7608245	+	WBGene00000084	aex-1	D2030.10	Heat-stress	No	Not heritable	0.334387	0.11353	0.693986
AGIWUR30596	IV	251970	252554	-	WBGene00001728	grl-19	R02D3.6	Heat-stress	No	Not heritable	0.80245	0.01843	0.931277
AGIWUR30597	III	10475245	10479758	+	WBGene00008426	D2045.9	D2045.9	Heat-stress	No	Not heritable	0.286316	0.18065	0.663419
AGIWUR30598	II	2688916	2689179	+	WBGene00044365	F34D6.8	F34D6.8	Heat-stress	No	Not heritable	0.831331	0.09446	0.941891
AGIWUR30599								Heat-stress	No	Not heritable	0.332574	-0.14049	0.692859
AGIWUR30600	V	12377556	12378832	+	WBGene00010461	K01D12.1	K01D12.1	Heat-stress	No	Not heritable	0.467538	0.19173	0.770202
AGIWUR30601								Heat-stress	No	Not heritable	0.0312459	0.24568	0.333599
AGIWUR30602	II	10574842	10578193	-	WBGene00014667	C06A1.4	C06A1.4	Heat-stress	No	Not heritable	0.897054	0.03273	0.96507
AGIWUR30603	V	11125222	11127306	+	WBGene00007386	C06H2.2	C06H2.2	Heat-stress	Yes	RIL	0.67014	0.03118	0.876835
AGIWUR30604	X	838144	841493	-	WBGene00018214	F39H12.3	F39H12.3	Heat-stress	No	Not heritable	0.0221252	0.26271	0.292381
AGIWUR30605	II	4372740	4376742	-	WBGene00003825	ntl-2	B0286.4	Heat-stress	Yes	RIL	0.974745	-0.00313	0.991407
AGIWUR30606								Heat-stress	No	Not heritable	0.669623	-0.06009	0.876645
AGIWUR30607								Heat-stress	Yes	RIL	0.0287762	0.2034	0.322653
AGIWUR30608	IV	7517445	7542535	-	WBGene00019902	R05G6.10	R05G6.10	Heat-stress	No	Not heritable	0.648029	0.11971	0.867536
AGIWUR30609	X	13074682	13076092	+	WBGene00000450	ceh-28	K03A11.3	Heat-stress	No	Not heritable	0.64459	0.063	0.865373
AGIWUR30610	V	14415814	14416176	+	WBGene00007619	C15H11.11	C15H11.11	Heat-stress	Yes	RIL	0.811346	0.01307	0.934031
AGIWUR30611	IV	10203729	10203964	+	WBGene00045022	K04D7.7	K04D7.7	Heat-stress	No	Not heritable	0.878223	0.03325	0.958216
AGIWUR30612	I	2472066	2485391	-	WBGene00022281	abtm-1	Y74C10AR.3	Heat-stress	Yes	RIL	0.359426	0.07617	0.707715
AGIWUR30613	X	3159940	3164424	+	WBGene00002220	gcc-1	C15C7.2	Heat-stress	No	Not heritable	0.640369	-0.05671	0.863629
AGIWUR30614	V	14144030	14145411	-	WBGene00007084	AH10.3	AH10.3	Heat-stress	No	Not heritable	0.038683	-0.08852	0.357146
AGIWUR30615								Heat-stress	No	Not heritable	0.359554	-0.14392	0.707727
AGIWUR30616	X	16245194	16245559	+	WBGene00012378	W10G6.1	W10G6.1	Heat-stress	Yes	RIL and IL	0.000199687	-0.53695	0.0330888
AGIWUR30617								Heat-stress	No	Not heritable	0.144792	0.2407	0.536216
AGIWUR30618	X	4854069	4860036	-	WBGene00000072	add-1	F39C12.2	Heat-stress	No	Not heritable	0.0726778	0.25668	0.43435
AGIWUR30619	X	16551166	16553887	-	WBGene00019519	K08B5.2	K08B5.2	Heat-stress	No	Not heritable	0.0312248	-0.45857	0.333566
AGIWUR30620	II	7379177	7379612	+	WBGene00044673	C07D10.6	C07D10.6	Heat-stress	No	Not heritable	0.752723	-0.03517	0.912483
AGIWUR30621	V	2872465	2875600	-	WBGene00018138	folt-2	F37B4.7	Heat-stress	Yes	RIL	4.36801e-05	1.17889	0.0166019
AGIWUR30622	III	11915151	11915712	-	WBGene00013237	Y56A3A.19	Y56A3A.19	Heat-stress	Yes	RIL	0.575009	-0.03988	0.827727
AGIWUR30623								Heat-stress	No	Not heritable	0.525358	0.09016	0.803251
AGIWUR30624	V	14434563	14435743	-	WBGene00005706	sru-43	F23B12.2	Heat-stress	No	Not heritable	0.24582	-0.04883	0.63549
AGIWUR30625	V	10497059	10499324	+	WBGene00007948	C35A5.4	C35A5.4	Heat-stress	No	Not heritable	0.956583	-0.02051	0.985539
AGIWUR30626	III	4321748	4322867	+	WBGene00044912	H38K22.7	H38K22.7	Heat-stress	No	Not heritable	0.476493	-0.34942	0.775759
AGIWUR30627	V	12288922	12291658	-	WBGene00010097	srpa-68	F55C5.8	Heat-stress	Yes	RIL	0.136191	-0.19873	0.526057
AGIWUR30628	IV	2199041	2209051	+	WBGene00044650	Y71G10AR.4	Y71G10AR.4	Heat-stress	No	Not heritable	0.409252	-0.16719	0.737482
AGIWUR30629	III	11561152	11562655	+	WBGene00013438	ztf-29	Y66D12A.12	Heat-stress	No	Not heritable	0.518748	-0.06734	0.799526
AGIWUR30630	III	3713463	3718745	+	WBGene00007577	nrde-1	C14B1.6	Heat-stress	No	Not heritable	0.62035	-0.05563	0.853174
AGIWUR30631	II	7757190	7758922	-	WBGene00015064	B0228.7	B0228.7	Heat-stress	No	Not heritable	0.174942	0.19163	0.570771
AGIWUR30632								Heat-stress	No	Not heritable	0.210364	0.18393	0.605285
AGIWUR30633	I	6729996	6730959	-	WBGene00007057	ant-1.2	W02D3.6	Heat-stress	No	Not heritable	0.972093	0.00654	0.990728
AGIWUR30634	V	16943191	16943836	+	WBGene00014956	Y102A5C.11	Y102A5C.11	Heat-stress	Yes	RIL	0.015242	0.32688	0.248829
AGIWUR30635	I	8270304	8275701	+	WBGene00013960	cutl-8	ZK265.8	Heat-stress	No	Not heritable	0.146065	0.18089	0.538002
AGIWUR30636	I	12652277	12654646	+	WBGene00010419	H28O16.1	H28O16.1	Heat-stress	Yes	RIL	0.466741	0.07205	0.769672
AGIWUR30637	V	7827201	7842388	+	WBGene00003242	mig-6	C37C3.6	Heat-stress	No	Not heritable	0.145933	0.18389	0.537788
AGIWUR30638	X	1846608	1848675	-	WBGene00000462	ceh-41	T26C11.5	Heat-stress	Yes	RIL	0.03251	0.22069	0.337257
AGIWUR30639	III	7862070	7862577	+	WBGene00004918	snr-5	ZK652.1	Heat-stress	No	Not heritable	0.337952	0.08965	0.695773
AGIWUR30640	I	5086317	5093793	+	WBGene00002213	kin-32	C30F8.4	Heat-stress	No	Not heritable	0.552237	0.14702	0.816644
AGIWUR30641	IV	9710202	9712419	+	WBGene00003629	nhr-38	K01H12.3	Heat-stress	No	Not heritable	0.738559	0.02797	0.906981
AGIWUR30642	II	19538	22169	+	WBGene00015285	gmeb-1	C01B12.2	Heat-stress	No	Not heritable	0.237781	0.27017	0.6288
AGIWUR30643	V	3333635	3339070	+	WBGene00015879	C17B7.5	C17B7.5	Heat-stress	Yes	RIL	0.00912286	0.77997	0.202488
AGIWUR30644	V	5912726	5913757	+	WBGene00015427	C04E6.13	C04E6.13	Heat-stress	No	Not heritable	0.35003	-0.20609	0.702937
AGIWUR30645	V	1852449	1856276	-	WBGene00020396	T10B5.10	T10B5.10	Heat-stress	Yes	RIL	0.172015	-0.12596	0.567691
AGIWUR30646	V	14758785	14765831	+	WBGene00013056	Y50E8A.14	Y50E8A.14	Heat-stress	No	Not heritable	0.937952	0.01843	0.979415
AGIWUR30647	V	2730594	2731098	-	WBGene00016052	dod-3	C24B9.9	Heat-stress	Yes	RIL	0.207967	-0.17984	0.603346
AGIWUR30648	V	11294693	11296562	+	WBGene00011403	T03F7.6	T03F7.6	Heat-stress	Yes	RIL	0.275957	-0.04135	0.655994
AGIWUR30649	X	11116107	11116823	-	WBGene00011141	R08B4.5	R08B4.5	Heat-stress	No	Not heritable	0.0125781	-0.4145	0.23009
AGIWUR30650	I	12715648	12716583	+	WBGene00011547	T06G6.5	T06G6.5	Heat-stress	No	Not heritable	0.29468	0.26957	0.669515
AGIWUR30651								Heat-stress	No	Not heritable	0.51135	-0.1992	0.79494
AGIWUR30652	I	1657513	1663331	-	WBGene00044358	Y71G12B.33	Y71G12B.33	Heat-stress	No	Not heritable	0.597501	-0.17203	0.83996
AGIWUR30653	II	11039348	11041206	-	WBGene00000472	cey-1	F33A8.3	Heat-stress	No	Not heritable	0.49489	-0.04101	0.786215
AGIWUR30654	I	13325230	13333508	+	WBGene00001555	gcy-35	T04D3.4	Heat-stress	No	Not heritable	0.192551	0.11972	0.590162
AGIWUR30655	IV	17486871	17490779	-	WBGene00003525	nas-6	4R79.1	Heat-stress	No	Not heritable	0.834812	-0.04067	0.943244
AGIWUR30656	V	9982868	9983932	+	WBGene00077500	C27H6.9	C27H6.9	Heat-stress	No	Not heritable	0.169578	-0.12612	0.564898
AGIWUR30657								Heat-stress	No	Not heritable	0.221087	-0.72242	0.614969
AGIWUR30658	V	9338859	9344218	-	WBGene00019466	tos-1	K07B1.6	Heat-stress	No	Not heritable	0.740744	-0.07995	0.907345
AGIWUR30659								Heat-stress	Yes	RIL	0.290189	-0.20851	0.666324
AGIWUR30660	III	1520224	1532768	-	WBGene00004905	snf-6	M01G5.5	Heat-stress	No	Not heritable	0.805537	0.02044	0.932547
AGIWUR30661	V	10089157	10090561	-	WBGene00011005	R04B5.7	R04B5.7	Heat-stress	No	Not heritable	0.434582	0.11923	0.751475
AGIWUR30662	III	9813446	9814424	+	WBGene00014020	ZK632.14	ZK632.14	Heat-stress	No	Not heritable	0.917803	0.01201	0.972953
AGIWUR30663								Heat-stress	Yes	RIL	0.00127981	-1.06679	0.0824069
AGIWUR30664	IV	10679383	10680475	-	WBGene00010647	K08C7.4	K08C7.4	Heat-stress	Yes	RIL	0.0221312	-0.31933	0.292381
AGIWUR30665	III	2995487	3040860	-	WBGene00000898	daf-2	Y55D5A.5	Heat-stress	No	Not heritable	0.743182	-0.04687	0.90813
AGIWUR30666	II	3689467	3690746	-	WBGene00005992	srx-101	F40H7.4	Heat-stress	No	Not heritable	0.538031	0.03949	0.809624
AGIWUR30667								Heat-stress	No	Not heritable	0.593905	0.06191	0.838014
AGIWUR30668	II	2878729	2884910	-	WBGene00022447	hpo-20	Y110A2AL.12	Heat-stress	No	Not heritable	0.373687	0.06682	0.716104
AGIWUR30669								Heat-stress	No	Not heritable	0.12242	-0.86881	0.509791
AGIWUR30670	II	1612788	1614059	-	WBGene00015599	fbxa-164	C08E3.7	Heat-stress	Yes	RIL	0.0120299	-0.21207	0.227087
AGIWUR30671								Heat-stress	No	Not heritable	0.291419	0.14813	0.667441
AGIWUR30672	X	17094288	17096537	-	WBGene00015586	C08A9.6	C08A9.6	Heat-stress	No	Not heritable	0.541683	0.07247	0.811689
AGIWUR30673	I	9808904	9813075	+	WBGene00003569	ncx-4	F35C12.2	Heat-stress	No	Not heritable	0.652113	0.09402	0.869252
AGIWUR30674	I	3637353	3638819	+	WBGene00020901	T28F2.2	T28F2.2	Heat-stress	No	Not heritable	0.224416	0.22971	0.618026
AGIWUR30675	V	4497463	4511449	+	WBGene00006796	unc-62	T28F12.2	Heat-stress	Yes	RIL and IL	0.301949	-0.05691	0.673612
AGIWUR30676	X	7211705	7213956	+	WBGene00044283	spp-22	ZK867.3	Heat-stress	No	Not heritable	0.289584	-0.20457	0.665642
AGIWUR30677	X	13018848	13022023	-	WBGene00008278	npr-10	C53C7.1	Heat-stress	Yes	RIL	0.301062	-0.03709	0.672977
AGIWUR30678	V	14629377	14635180	-	WBGene00044191	F43D2.6	F43D2.6	Heat-stress	No	Not heritable	0.848466	-0.03688	0.947887
AGIWUR30679	X	16262295	16265686	-	WBGene00003485	mua-6	W10G6.3	Heat-stress	Yes	RIL	0.581328	0.06428	0.830837
AGIWUR30680	IV	10521422	10530597	+	WBGene00000288	cal-4	T07G12.1	Heat-stress	No	Not heritable	0.957391	-0.0105	0.985819
AGIWUR30681	IV	7588931	7628234	+	WBGene00018468	tag-80	F45E4.3	Heat-stress	No	Not heritable	0.857445	0.01189	0.951688
AGIWUR30682	I	9327857	9330928	+	WBGene00007533	cbl-1	C12C8.2	Heat-stress	Yes	RIL	0.182174	0.18557	0.579277
AGIWUR30683	X	2234321	2236706	+	WBGene00020508	T14F9.2	T14F9.2	Heat-stress	No	Not heritable	0.329597	0.0792	0.690465
AGIWUR30684	I	12652277	12654646	+	WBGene00010419	H28O16.1	H28O16.1	Heat-stress	Yes	RIL	0.188556	0.20158	0.585168
AGIWUR30685								Heat-stress	No	Not heritable	0.623318	0.04204	0.854796
AGIWUR30686								Heat-stress	No	Not heritable	0.168553	-0.35964	0.564016
AGIWUR30687	II	8743725	8747234	+	WBGene00010681	mak-1	K08F8.1	Heat-stress	Yes	RIL	0.0803338	0.22129	0.44814
AGIWUR30688	III	9631994	9637116	-	WBGene00001570	gei-13	F58A4.11	Heat-stress	Yes	RIL and IL	0.0131446	0.32465	0.234755
AGIWUR30689	II	691881	693456	+	WBGene00020173	T02H6.3	T02H6.3	Heat-stress	No	Not heritable	0.0451975	-0.53946	0.376188
AGIWUR30690	II	2625092	2627070	+	WBGene00044301	lgc-28	D2062.12	Heat-stress	No	Not heritable	0.26661	-0.19767	0.648785
AGIWUR30691	V	529277	530557	+	WBGene00005600	srj-12	R11G11.4	Heat-stress	No	Not heritable	0.205907	-0.18291	0.601911
AGIWUR30692	IV	9316639	9318632	+	WBGene00004463	rpn-7	F49C12.8	Heat-stress	No	Not heritable	0.172418	0.14509	0.568442
AGIWUR30693	IV	7928159	7933775	+	WBGene00001535	gcy-8	C49H3.1	Heat-stress	No	Not heritable	0.534156	0.20642	0.80766
AGIWUR30694	V	2781943	2807934	-	WBGene00004130	ketn-1	F54E2.3	Heat-stress	Yes	RIL	0.00985247	0.40279	0.208449
AGIWUR30695	V	2122866	2127299	+	WBGene00017720	F22F7.2	F22F7.2	Heat-stress	No	Not heritable	0.533938	-0.05555	0.80766
AGIWUR30696	II	6356416	6359005	-	WBGene00016319	C32D5.12	C32D5.12	Heat-stress	No	Not heritable	0.458342	-0.14929	0.764778
AGIWUR30697	III	8849994	8850532	-	WBGene00018422	F44E2.9	F44E2.9	Heat-stress	No	Not heritable	0.787409	0.04975	0.925377
AGIWUR30698								Heat-stress	No	Not heritable	0.303217	-0.04886	0.674512
AGIWUR30699	IV	2720323	2725858	-	WBGene00022381	ubxn-2	Y94H6A.9	Heat-stress	No	Not heritable	0.386661	-0.1301	0.72323
AGIWUR30700								Heat-stress	No	Not heritable	0.410089	-0.1286	0.7381
AGIWUR30701	II	13098249	13116806	-	WBGene00009245	rict-1	F29C12.3	Heat-stress	No	Not heritable	0.233673	-0.08141	0.626194
AGIWUR30702	I	3748523	3753958	-	WBGene00002135	inx-13	Y8G1A.2	Heat-stress	No	Not heritable	0.403247	0.06326	0.733604
AGIWUR30703								Heat-stress	No	Not heritable	0.693935	0.16691	0.888265
AGIWUR30704	III	124778	126527	+	WBGene00016218	pals-23	C29F9.3	Heat-stress	Yes	RIL	0.00360452	1.37718	0.134634
AGIWUR30705	IV	11930872	11935718	+	WBGene00003736	nhx-9	ZK822.3	Heat-stress	No	Not heritable	0.975651	0.0095	0.991771
AGIWUR30706	III	12224487	12225331	-	WBGene00013552	gmn-1	Y75B8A.17	Heat-stress	No	Not heritable	0.101942	-0.2166	0.482373
AGIWUR30707	III	7719791	7738105	+	WBGene00003559	ncl-1	ZK112.2	Heat-stress	No	Not heritable	0.912225	0.01081	0.970744
AGIWUR30708	V	12973261	12976704	-	WBGene00004793	shw-3	R186.5	Heat-stress	No	Not heritable	0.98278	-0.00386	0.994542
AGIWUR30709	X	6929262	6932359	-	WBGene00017448	F14B8.6	F14B8.6	Heat-stress	No	Not heritable	0.853069	-0.01957	0.949947
AGIWUR30710	I	12583786	12585119	+	WBGene00045254	F33E2.8	F33E2.8	Heat-stress	No	Not heritable	0.41417	-0.16554	0.739427
AGIWUR30711	III	4715293	4720670	-	WBGene00001259	emb-5	T04A8.14	Heat-stress	No	Not heritable	0.786605	0.03368	0.925063
AGIWUR30712								Heat-stress	No	Not heritable	0.0837881	-0.12006	0.45393
AGIWUR30713	V	15498743	15511421	+	WBGene00007372	C06B8.7	C06B8.7	Heat-stress	No	Not heritable	0.472316	0.15191	0.773373
AGIWUR30714	X	8941139	8950978	-	WBGene00017039	trk-1	D1073.1	Heat-stress	No	Not heritable	0.744807	0.03086	0.908801
AGIWUR30715	II	4727326	4727869	-	WBGene00017374	ttr-41	F10G7.11	Heat-stress	Yes	RIL	0.0561793	-0.15999	0.40303
AGIWUR30716	X	15726129	15732025	+	WBGene00023497	lin-15B	ZK662.4	Heat-stress	Yes	RIL and IL	0.265812	-0.03674	0.648293
AGIWUR30717	IV	7714164	7718009	-	WBGene00017998	F33D4.6	F33D4.6	Heat-stress	No	Not heritable	0.729158	-0.04035	0.903456
AGIWUR30718	III	7625376	7641053	+	WBGene00022816	fbn-1	ZK783.1	Heat-stress	No	Not heritable	0.993462	-0.00175	0.997836
AGIWUR30719	X	4796095	4800128	-	WBGene00003245	mig-13	F43C9.4	Heat-stress	No	Not heritable	0.320272	0.07777	0.684924
AGIWUR30720	X	13275315	13278976	-	WBGene00010708	phf-33	K09A11.5	Heat-stress	No	Not heritable	0.950963	-0.00448	0.98402
AGIWUR30721	IV	11266290	11271352	-	WBGene00003606	nhr-7	F54D1.4	Heat-stress	Yes	RIL and IL	0.121268	0.07829	0.508225
AGIWUR30722	III	9893155	9898426	+	WBGene00009593	mam-7	F40F12.4	Heat-stress	No	Not heritable	0.952492	-0.01825	0.984383
AGIWUR30723								Heat-stress	No	Not heritable	0.0238774	-0.69872	0.301406
AGIWUR30724	X	1381375	1381665	-	WBGene00044558	F56C3.10	F56C3.10	Heat-stress	No	Not heritable	0.510396	0.15988	0.794474
AGIWUR30725	I	7889310	7894864	+	WBGene00010111	F55D12.2	F55D12.2	Heat-stress	No	Not heritable	0.715148	0.09841	0.897633
AGIWUR30726	V	9941691	9942999	-	WBGene00005619	srj-34	T07C12.5	Heat-stress	No	Not heritable	0.841325	0.02824	0.945096
AGIWUR30727	V	14946622	14947229	-	WBGene00044178	C30G7.4	C30G7.4	Heat-stress	No	Not heritable	0.673244	0.08808	0.878288
AGIWUR30728	I	3419600	3424211	+	WBGene00019361	K03E5.2	K03E5.2	Heat-stress	No	Not heritable	0.879983	-0.02941	0.959114
AGIWUR30729	IV	3960734	3964657	+	WBGene00021586	clec-75	Y46C8AL.9	Heat-stress	Yes	RIL	0.000763906	0.53635	0.06397
AGIWUR30730								Heat-stress	No	Not heritable	0.100624	0.36759	0.481303
AGIWUR30731	V	12661304	12661659	-	WBGene00012278	W05B10.3	W05B10.3	Heat-stress	No	Not heritable	0.648726	-0.12772	0.867885
AGIWUR30732	II	4857923	4859185	+	WBGene00017385	F11G11.5	F11G11.5	Heat-stress	No	Not heritable	0.394651	0.19721	0.728502
AGIWUR30733	I	6594320	6596231	+	WBGene00018581	F48A9.1	F48A9.1	Heat-stress	No	Not heritable	0.0720959	0.26801	0.433678
AGIWUR30734								Heat-stress	No	Not heritable	0.135752	0.17732	0.526047
AGIWUR30735								Heat-stress	No	Not heritable	0.719036	0.0295	0.899342
AGIWUR30736	X	6446649	6448999	-	WBGene00019620	fah-1	K10C2.4	Heat-stress	No	Not heritable	0.479088	-0.07842	0.776991
AGIWUR30737	V	16506897	16508705	-	WBGene00005654	srr-3	F36D3.3	Heat-stress	No	Not heritable	0.0223506	-0.3953	0.292785
AGIWUR30738	II	4883749	4884602	+	WBGene00001756	gst-8	F11G11.1	Heat-stress	No	Not heritable	0.993581	-0.00115	0.997836
AGIWUR30739	II	10947610	10949184	+	WBGene00010991	R03D7.5	R03D7.5	Heat-stress	No	Not heritable	0.143814	-0.4661	0.534938
AGIWUR30740	II	7457667	7458806	-	WBGene00017024	D1022.5	D1022.5	Heat-stress	No	Not heritable	0.536445	0.05943	0.80873
AGIWUR30741								Heat-stress	No	Not heritable	0.294113	-0.66443	0.669432
AGIWUR30742	II	9213658	9222798	+	WBGene00014208	ZK1067.2	ZK1067.2	Heat-stress	No	Not heritable	0.596234	0.05109	0.839444
AGIWUR30743								Heat-stress	No	Not heritable	0.118043	-0.48983	0.504243
AGIWUR30744	II	11442693	11444009	+	WBGene00012156	ebp-2	VW02B12L.3	Heat-stress	Yes	RIL	0.0751952	-0.14931	0.438893
AGIWUR30745	V	2086279	2089819	+	WBGene00018094	F36F12.3	F36F12.3	Heat-stress	No	Not heritable	0.152388	0.09521	0.546281
AGIWUR30746	II	1567324	1567746	-	WBGene00019419	K05F6.8	K05F6.8	Heat-stress	No	Not heritable	0.294624	0.07616	0.669489
AGIWUR30747	II	14786198	14786512	+	WBGene00044171	Y54E2A.13	Y54E2A.13	Heat-stress	No	Not heritable	0.559946	0.087	0.819734
AGIWUR30748	I	4653471	4660151	+	WBGene00015007	ain-2	B0041.2	Heat-stress	No	Not heritable	0.75371	-0.04305	0.912806
AGIWUR30749	X	12503885	12514048	-	WBGene00004739	scd-1	H20J18.1	Heat-stress	Yes	RIL	0.523507	-0.02219	0.802295
AGIWUR30750	V	14313759	14314333	-	WBGene00009802	F47B8.1	F47B8.1	Heat-stress	Yes	RIL	0.0369913	-0.31863	0.351786
AGIWUR30751	III	3171592	3174845	+	WBGene00020103	R148.4	R148.4	Heat-stress	No	Not heritable	0.856251	0.0572	0.95111
AGIWUR30752	III	9826130	9827178	-	WBGene00014017	ZK632.10	ZK632.10	Heat-stress	No	Not heritable	0.84266	-0.04899	0.94556
AGIWUR30753	II	13595006	13596551	-	WBGene00013009	fbxc-23	Y48E1B.11	Heat-stress	No	Not heritable	0.64954	0.05306	0.868024
AGIWUR30754	I	13344044	13346966	+	WBGene00012732	Y40B1A.1	Y40B1A.1	Heat-stress	Yes	RIL	0.010024	0.23276	0.210142
AGIWUR30755	X	11089243	11090679	+	WBGene00044153	W04G3.11	W04G3.11	Heat-stress	No	Not heritable	0.432899	0.0546	0.750574
AGIWUR30756	X	16816260	16819268	-	WBGene00006067	sto-5	F41G4.3	Heat-stress	Yes	RIL	0.108641	0.13649	0.491126
AGIWUR30757	IV	2390821	2396263	+	WBGene00021419	eri-5	Y38F2AR.1	Heat-stress	Yes	RIL	0.0598779	0.14771	0.409412
AGIWUR30758								Heat-stress	No	Not heritable	0.706425	-0.07896	0.894046
AGIWUR30759								Heat-stress	No	Not heritable	0.0282808	0.63675	0.320355
AGIWUR30760	I	8333082	8336144	+	WBGene00007914	mys-4	C34B7.4	Heat-stress	No	Not heritable	0.910188	0.03151	0.969979
AGIWUR30761	IV	2037191	2043191	+	WBGene00022295	cng-2	Y76B12C.1	Heat-stress	No	Not heritable	0.147499	0.11151	0.539573
AGIWUR30762	V	10557976	10560793	+	WBGene00009340	best-14	F32G8.4	Heat-stress	No	Not heritable	0.336569	-0.09183	0.694961
AGIWUR30763	V	19644239	19645758	+	WBGene00012830	mrps-28	Y43F8C.8	Heat-stress	Yes	RIL	0.136727	0.12977	0.526698
AGIWUR30764	V	7857963	7859909	+	WBGene00016495	C37C3.1	C37C3.1	Heat-stress	Yes	RIL	0.915238	0.00836	0.97222
AGIWUR30765	III	5861855	5863546	-	WBGene00017163	dnpp-1	F01F1.9	Heat-stress	Yes	RIL and IL	0.0659583	0.10383	0.419695
AGIWUR30766	V	18656094	18664116	-	WBGene00013481	Y69H2.3	Y69H2.3	Heat-stress	No	Not heritable	0.951381	-0.00945	0.984067
AGIWUR30767	V	4296721	4298089	-	WBGene00269432	ZC132.11	ZC132.11	Heat-stress	No	Not heritable	0.0820259	-0.32485	0.451517
AGIWUR30768	II	6389275	6391295	-	WBGene00019063	F58F12.3	F58F12.3	Heat-stress	No	Not heritable	0.085558	-0.1803	0.455973
AGIWUR30769	II	14791101	14792554	+	WBGene00013195	Y54E2A.10	Y54E2A.10	Heat-stress	No	Not heritable	0.957975	-0.00999	0.986057
AGIWUR30770	IV	9314810	9316215	-	WBGene00009878	F49C12.9	F49C12.9	Heat-stress	No	Not heritable	0.091439	0.23551	0.4663
AGIWUR30771	IV	8886528	8888602	+	WBGene00007495	C09G9.5	C09G9.5	Heat-stress	No	Not heritable	0.342017	-0.29722	0.698745
AGIWUR30772								Heat-stress	No	Not heritable	0.294136	-0.38577	0.669432
AGIWUR30773	V	15144019	15146435	+	WBGene00010687	K08F9.4	K08F9.4	Heat-stress	No	Not heritable	0.263079	0.10779	0.64609
AGIWUR30774	V	3933960	3934950	-	WBGene00005961	srx-70	K07C6.15	Heat-stress	No	Not heritable	0.222733	-0.21225	0.616426
AGIWUR30775								Heat-stress	Yes	RIL	0.00240341	-0.55448	0.110042
AGIWUR30776	X	5637887	5638075	+	WBGene00044570	T22B7.8	T22B7.8	Heat-stress	No	Not heritable	0.268011	0.19726	0.65007
AGIWUR30777	V	16357521	16367574	+	WBGene00012348	pptr-1	W08G11.4	Heat-stress	No	Not heritable	0.019362	-0.41485	0.277512
AGIWUR30778	V	12940038	12941847	-	WBGene00011798	T16G1.4	T16G1.4	Heat-stress	No	Not heritable	0.658961	-0.12374	0.871409
AGIWUR30779	V	4073755	4077548	+	WBGene00017034	otpl-2	D1065.1	Heat-stress	No	Not heritable	0.80075	-0.02749	0.930848
AGIWUR30780	III	12387891	12388985	+	WBGene00014904	Y49E10.26	Y49E10.26	Heat-stress	No	Not heritable	0.743447	0.11366	0.908233
AGIWUR30781	IV	11365605	11371836	-	WBGene00011338	sec-31	T01G1.3	Heat-stress	No	Not heritable	0.165347	0.17132	0.561378
AGIWUR30782	V	2860130	2861605	-	WBGene00005476	srh-270	F37B4.5	Heat-stress	No	Not heritable	0.189657	-0.1344	0.586462
AGIWUR30783	X	5998310	6001534	-	WBGene00017717	F22F4.4	F22F4.4	Heat-stress	No	Not heritable	0.247338	-0.21961	0.636482
AGIWUR30784	I	13302759	13304311	-	WBGene00011431	T04D3.1	T04D3.1	Heat-stress	Yes	RIL	0.0281112	-0.50852	0.319634
AGIWUR30785	I	13387819	13391450	+	WBGene00007215	oxa-1	C01A2.3	Heat-stress	No	Not heritable	0.813272	-0.05043	0.934525
AGIWUR30786	I	12356942	12359341	+	WBGene00011654	oac-44	T09E11.5	Heat-stress	No	Not heritable	0.0875176	-0.13072	0.458899
AGIWUR30787	V	1027904	1033385	-	WBGene00019975	flp-34	R09A1.5	Heat-stress	No	Not heritable	0.753721	0.04445	0.912806
AGIWUR30788	X	8542867	8546021	-	WBGene00015391	sdha-1	C03G5.1	Heat-stress	No	Not heritable	0.930568	0.00966	0.976916
AGIWUR30789	I	8296917	8307566	-	WBGene00009920	abts-1	F52B5.1	Heat-stress	Yes	RIL	0.0507121	0.10568	0.391223
AGIWUR30790	II	471247	475940	-	WBGene00021073	nol-1	W07E6.1	Heat-stress	No	Not heritable	0.192554	0.27253	0.590162
AGIWUR30791								Heat-stress	No	Not heritable	0.549954	0.12721	0.815401
AGIWUR30792	IV	17079606	17087438	-	WBGene00013803	snx-13	Y116A8C.26	Heat-stress	Yes	RIL	0.00739462	-0.54095	0.186235
AGIWUR30793	V	9356750	9359774	-	WBGene00001665	gpa-3	E02C12.5	Heat-stress	No	Not heritable	0.861143	-0.02518	0.953093
AGIWUR30794	II	6924115	6925951	-	WBGene00017700	F22D3.4	F22D3.4	Heat-stress	No	Not heritable	0.642507	-0.07936	0.864562
AGIWUR30795	IV	8783271	8785254	-	WBGene00194651	C33D9.13	C33D9.13	Heat-stress	No	Not heritable	0.156075	0.37874	0.550995
AGIWUR30796	X	10139374	10142013	-	WBGene00008602	oac-14	F09B9.1	Heat-stress	No	Not heritable	0.0109581	0.56152	0.217834
AGIWUR30797	IV	12404374	12408697	+	WBGene00001580	gex-3	F28D1.10	Heat-stress	No	Not heritable	0.391789	-0.12865	0.726451
AGIWUR30798	II	1197374	1230782	+	WBGene00018734	F53A10.2	F53A10.2	Heat-stress	No	Not heritable	0.222067	-0.10217	0.616113
AGIWUR30799								Heat-stress	Yes	IL	0.907027	-0.00891	0.969393
AGIWUR30800	V	8023195	8024940	-	WBGene00018399	F43H9.3	F43H9.3	Heat-stress	No	Not heritable	0.560148	0.09676	0.819809
AGIWUR30801								Heat-stress	Yes	RIL	0.0489191	0.22443	0.386717
AGIWUR30802								Heat-stress	Yes	RIL	0.0490527	0.13815	0.387246
AGIWUR30803	V	20569295	20570191	+	WBGene00009169	F26F2.4	F26F2.4	Heat-stress	No	Not heritable	0.276601	0.14125	0.65648
AGIWUR30804	II	6902095	6902937	+	WBGene00016623	psmd-9	C44B7.1	Heat-stress	No	Not heritable	0.819652	0.03247	0.937063
AGIWUR30805	IV	13882225	13882620	+	WBGene00004443	rpl-29	B0513.3	Heat-stress	No	Not heritable	0.0668674	-0.15949	0.421041
AGIWUR30806								Heat-stress	No	Not heritable	0.33928	-0.12118	0.696615
AGIWUR30807	V	9718462	9719724	+	WBGene00014754	F40F9.11	F40F9.11	Heat-stress	No	Not heritable	0.659317	0.1021	0.871649
AGIWUR30808	V	11160452	11161891	-	WBGene00005198	srg-41	T19C4.3	Heat-stress	No	Not heritable	0.887678	0.04412	0.961503
AGIWUR30809	III	4181543	4186825	-	WBGene00003073	lars-1	R74.1	Heat-stress	No	Not heritable	0.731066	0.07559	0.90394
AGIWUR30810	X	4148648	4153443	-	WBGene00006410	nck-1	ZK470.5	Heat-stress	No	Not heritable	0.459515	0.16267	0.765281
AGIWUR30811	II	9967277	9968049	-	WBGene00011273	R53.4	R53.4	Heat-stress	Yes	RIL	0.332473	-0.1126	0.692736
AGIWUR30812	IV	2199041	2209051	+	WBGene00044650	Y71G10AR.4	Y71G10AR.4	Heat-stress	No	Not heritable	0.431714	-0.13262	0.750065
AGIWUR30813	III	977386	988446	+	WBGene00019915	tbc-10	R06B10.5	Heat-stress	Yes	RIL	0.879804	0.00982	0.959084
AGIWUR30814	I	14807467	14815725	+	WBGene00004889	smp-1	Y54E5B.1	Heat-stress	Yes	RIL	0.560363	0.04875	0.819858
AGIWUR30815	I	654090	658810	+	WBGene00022025	Y65B4A.1	Y65B4A.1	Heat-stress	Yes	RIL	0.000832202	0.56728	0.0662539
AGIWUR30816	X	1720093	1720428	-	WBGene00017227	F07G6.8	F07G6.8	Heat-stress	No	Not heritable	0.990772	-0.00265	0.997018
AGIWUR30817	X	9543670	9560801	+	WBGene00009888	F49E2.5	F49E2.5	Heat-stress	Yes	RIL	0.597353	-0.03841	0.839898
AGIWUR30818	X	817927	825475	-	WBGene00000899	daf-3	F25E2.5	Heat-stress	No	Not heritable	0.326547	0.06197	0.689064
AGIWUR30819	IV	4859255	4860255	-	WBGene00235375	Y17G9A.91	Y17G9A.91	Heat-stress	Yes	RIL	0.391556	-0.04587	0.726276
AGIWUR30820								Heat-stress	Yes	RIL	0.00011742	2.07085	0.0251775
AGIWUR30821	IV	6913536	6917110	+	WBGene00020682	T22D1.3	T22D1.3	Heat-stress	No	Not heritable	0.0374885	0.5849	0.353615
AGIWUR30822	IV	1953579	1956704	+	WBGene00018679	F52C12.2	F52C12.2	Heat-stress	No	Not heritable	0.835254	-0.02373	0.94325
AGIWUR30823	V	15983294	15986640	+	WBGene00009489	F36G9.13	F36G9.13	Heat-stress	No	Not heritable	0.928185	-0.0318	0.97606
AGIWUR30824								Heat-stress	No	Not heritable	0.00618848	-1.37226	0.170657
AGIWUR30825	V	18231635	18237223	+	WBGene00014821	R10E8.7	R10E8.7	Heat-stress	Yes	RIL	0.000193676	1.21047	0.0324372
AGIWUR30826								Heat-stress	No	Not heritable	0.112889	-0.83064	0.497937
AGIWUR30827	II	12409320	12410207	-	WBGene00010219	F57G9.3	F57G9.3	Heat-stress	No	Not heritable	0.517067	0.18572	0.798503
AGIWUR30828	X	5271780	5275287	-	WBGene00021324	Y34B4A.8	Y34B4A.8	Heat-stress	No	Not heritable	0.0255628	0.42417	0.309028
AGIWUR30829	II	9713737	9716467	-	WBGene00006940	wee-1.3	Y53C12A.1	Heat-stress	No	Not heritable	0.403243	0.13481	0.733604
AGIWUR30830	X	5637887	5638075	+	WBGene00044570	T22B7.8	T22B7.8	Heat-stress	No	Not heritable	0.239658	0.23351	0.630811
AGIWUR30831	I	9895693	9900817	-	WBGene00003396	mom-4	F52F12.3	Heat-stress	No	Not heritable	0.845894	-0.01657	0.946877
AGIWUR30832	V	17159874	17162621	+	WBGene00009571	F40D4.12	F40D4.12	Heat-stress	No	Not heritable	0.239434	0.08408	0.630551
AGIWUR30833	IV	10084454	10085438	-	WBGene00000593	col-2	W01B6.7	Heat-stress	No	Not heritable	0.913944	-0.02579	0.971544
AGIWUR30834	II	13123038	13124789	+	WBGene00009247	bath-45	F29C12.5	Heat-stress	No	Not heritable	0.566136	0.08628	0.822961
AGIWUR30835								Heat-stress	No	Not heritable	0.442334	0.11549	0.756015
AGIWUR30836	IV	12372253	12374908	+	WBGene00009211	wdr-46	F28D1.1	Heat-stress	Yes	RIL	0.00234342	0.50442	0.109134
AGIWUR30837	V	14447629	14449587	+	WBGene00006465	fntb-1	F23B12.6	Heat-stress	Yes	RIL and IL	0.000875643	-0.18618	0.0683879
AGIWUR30838	V	8512689	8513463	-	WBGene00018481	F45F2.9	F45F2.9	Heat-stress	No	Not heritable	0.561801	-0.06844	0.820891
AGIWUR30839	V	10804721	10806034	-	WBGene00008380	prp-38	D1054.14	Heat-stress	Yes	RIL and IL	0.120987	0.06127	0.508036
AGIWUR30840	V	15128171	15129986	+	WBGene00005658	srr-7	T01G5.4	Heat-stress	No	Not heritable	0.272771	0.06444	0.65397
AGIWUR30841	V	20685683	20688770	+	WBGene00009998	klf-2	F53F8.1	Heat-stress	No	Not heritable	0.147252	0.19083	0.539116
AGIWUR30842								Heat-stress	No	Not heritable	0.21642	0.10142	0.610562
AGIWUR30843	V	19308707	19309687	-	WBGene00077441	C43D7.10	C43D7.10	Heat-stress	No	Not heritable	0.285112	0.06819	0.662759
AGIWUR30844	I	5138256	5139382	+	WBGene00022455	tyms-1	Y110A7A.4	Heat-stress	Yes	RIL	0.0506478	0.41945	0.391169
AGIWUR30845	III	4313927	4317608	+	WBGene00010428	dcn-1	H38K22.2	Heat-stress	No	Not heritable	0.119314	0.50432	0.506106
AGIWUR30846	IV	10593068	10593575	-	WBGene00008075	C43F9.7	C43F9.7	Heat-stress	No	Not heritable	0.022899	-0.33446	0.295994
AGIWUR30847	V	8990244	8991664	+	WBGene00019113	F59E11.7	F59E11.7	Heat-stress	Yes	RIL	0.0548152	-0.27933	0.400928
AGIWUR30848	IV	9212375	9214236	+	WBGene00008114	C46C2.6	C46C2.6	Heat-stress	Yes	RIL	0.513774	-0.05387	0.796057
AGIWUR30849	III	10794349	10796369	+	WBGene00012661	clec-163	Y39A1B.1	Heat-stress	No	Not heritable	0.58503	0.05399	0.833414
AGIWUR30850								Heat-stress	No	Not heritable	0.227323	-0.73324	0.620273
AGIWUR30851	V	11789550	11800544	+	WBGene00014300	D2023.1	D2023.1	Heat-stress	No	Not heritable	0.870402	-0.02892	0.955542
AGIWUR30852	I	10558323	10560006	+	WBGene00009121	F25H2.7	F25H2.7	Heat-stress	No	Not heritable	0.806594	-0.02686	0.932788
AGIWUR30853								Heat-stress	No	Not heritable	0.104253	0.10354	0.485681
AGIWUR30854								Heat-stress	No	Not heritable	0.851771	-0.03075	0.949536
AGIWUR30855	V	3000426	3002016	-	WBGene00005861	srw-114	K12D9.8	Heat-stress	No	Not heritable	0.214165	0.19928	0.609203
AGIWUR30856								Heat-stress	No	Not heritable	0.258646	-0.50447	0.643274
AGIWUR30857	V	9349987	9351332	+	WBGene00005938	srx-47	E02C12.3	Heat-stress	No	Not heritable	0.735812	-0.06651	0.906034
AGIWUR30858	V	14629377	14635180	-	WBGene00044191	F43D2.6	F43D2.6	Heat-stress	No	Not heritable	0.836991	-0.03304	0.943522
AGIWUR30859	III	3869591	3901466	-	WBGene00006575	tir-1	F13B10.1	Heat-stress	No	Not heritable	0.302804	0.20831	0.674089
AGIWUR30860								Heat-stress	No	Not heritable	0.724285	0.03518	0.90137
AGIWUR30861	IV	11022603	11025870	+	WBGene00000109	alh-3	F36H1.6	Heat-stress	Yes	RIL	0.68387	0.02002	0.883509
AGIWUR30862								Heat-stress	No	Not heritable	0.631715	-0.08416	0.859347
AGIWUR30863	III	823222	826408	+	WBGene00019328	clec-149	K02F3.5	Heat-stress	No	Not heritable	0.283983	-0.15065	0.661819
AGIWUR30864	X	8411698	8414195	+	WBGene00017258	F08F1.4	F08F1.4	Heat-stress	No	Not heritable	0.394616	-0.18157	0.728492
AGIWUR30865	I	4653471	4660151	+	WBGene00015007	ain-2	B0041.2	Heat-stress	No	Not heritable	0.371588	-0.07445	0.71511
AGIWUR30866	I	4996839	5003161	+	WBGene00003221	mes-3	F54C1.3	Heat-stress	No	Not heritable	0.974393	0.00523	0.991274
AGIWUR30867								Heat-stress	No	Not heritable	0.163759	0.13333	0.558989
AGIWUR30868	IV	3487524	3489089	+	WBGene00015654	srz-77	C09G12.4	Heat-stress	No	Not heritable	0.971175	0.00174	0.990348
AGIWUR30869	V	6881340	6891836	+	WBGene00006803	unc-70	K11C4.3	Heat-stress	No	Not heritable	0.259846	-0.20486	0.644013
AGIWUR30870	I	14041627	14043478	+	WBGene00013512	nhr-276	Y71A12C.1	Heat-stress	No	Not heritable	0.722502	-0.03781	0.900791
AGIWUR30871	I	6923076	6923688	-	WBGene00016746	C48B6.10	C48B6.10	Heat-stress	No	Not heritable	0.0653723	-0.85301	0.419072
AGIWUR30872								Heat-stress	No	Not heritable	0.102868	-0.15039	0.483444
AGIWUR30873	IV	6921855	6922852	+	WBGene00020681	T22D1.2	T22D1.2	Heat-stress	No	Not heritable	0.990722	0.00257	0.997005
AGIWUR30874	V	19321901	19322487	-	WBGene00008067	C43D7.4	C43D7.4	Heat-stress	No	Not heritable	0.260356	0.07967	0.644608
AGIWUR30875	III	3869591	3901466	-	WBGene00006575	tir-1	F13B10.1	Heat-stress	No	Not heritable	0.325351	0.13946	0.688257
AGIWUR30876	X	4668071	4673234	+	WBGene00017530	F16H11.1	F16H11.1	Heat-stress	No	Not heritable	0.762216	0.05093	0.916464
AGIWUR30877	II	11468552	11469624	-	WBGene00044026	cisd-1	W02B12.15	Heat-stress	No	Not heritable	0.375288	0.25788	0.717014
AGIWUR30878	III	9609568	9612191	-	WBGene00043992	bbs-4	F58A4.14	Heat-stress	No	Not heritable	0.400739	0.08695	0.732018
AGIWUR30879	X	2445500	2455949	-	WBGene00001484	fox-1	T07D1.4	Heat-stress	No	Not heritable	0.526056	0.32596	0.803781
AGIWUR30880	V	3704988	3712796	+	WBGene00003025	lin-40	T27C4.4	Heat-stress	Yes	RIL	0.0886792	0.11402	0.460982
AGIWUR30881	V	2304355	2309159	-	WBGene00021233	Y19D10B.4	Y19D10B.4	Heat-stress	No	Not heritable	0.37314	-0.05294	0.71585
AGIWUR30882	I	12665067	12668893	+	WBGene00012037	T26E3.4	T26E3.4	Heat-stress	No	Not heritable	0.580863	0.11202	0.830539
AGIWUR30883	X	9561850	9565981	-	WBGene00009885	F49E2.1	F49E2.1	Heat-stress	Yes	RIL	0.0153428	0.18495	0.249394
AGIWUR30884	II	2867993	2870758	+	WBGene00022439	Y110A2AL.2	Y110A2AL.2	Heat-stress	Yes	RIL and IL	0.0130081	0.26892	0.233802
AGIWUR30885	IV	10177968	10180304	+	WBGene00010557	mspn-1	K04D7.2	Heat-stress	No	Not heritable	0.39297	-0.06532	0.727499
AGIWUR30886	II	8622447	8624254	-	WBGene00011925	T22C8.4	T22C8.4	Heat-stress	No	Not heritable	0.46665	0.14617	0.769609
AGIWUR30887	IV	14129391	14131061	+	WBGene00010388	srz-42	H12I19.1	Heat-stress	No	Not heritable	0.910313	-0.00697	0.969979
AGIWUR30888	IV	208189	217390	+	WBGene00021394	Y38C1AA.1	Y38C1AA.1	Heat-stress	No	Not heritable	0.84134	-0.02962	0.945096
AGIWUR30889	IV	3336927	3338867	-	WBGene00001999	hrp-1	F42A6.7	Heat-stress	No	Not heritable	0.707885	0.0365	0.895035
AGIWUR30890	V	20850833	20851897	-	WBGene00009294	F31D4.9	F31D4.9	Heat-stress	No	Not heritable	0.072555	-0.4752	0.434132
AGIWUR30891	I	9850020	9851791	-	WBGene00010730	ensa-1	K10C3.2	Heat-stress	No	Not heritable	0.708769	-0.04141	0.89536
AGIWUR30892	V	1262628	1263989	-	WBGene00004266	rab-1	C39F7.4	Heat-stress	No	Not heritable	0.063921	0.55184	0.416814
AGIWUR30893	V	11332987	11334293	-	WBGene00044203	T02E9.6	T02E9.6	Heat-stress	No	Not heritable	0.998002	0.00033	0.999328
AGIWUR30894	V	13593383	13598269	+	WBGene00009988	F53F4.4	F53F4.4	Heat-stress	No	Not heritable	0.533764	0.14248	0.807648
AGIWUR30895	I	9350274	9352700	-	WBGene00010856	M04C9.1	M04C9.1	Heat-stress	No	Not heritable	0.435857	-0.11167	0.75227
AGIWUR30896								Heat-stress	No	Not heritable	0.701992	0.08964	0.891781
AGIWUR30897	I	3892332	3895271	+	WBGene00016835	C50F2.1	C50F2.1	Heat-stress	No	Not heritable	0.917323	0.0093	0.972896
AGIWUR30898	V	11044067	11045734	+	WBGene00045379	C45B11.6	C45B11.6	Heat-stress	Yes	RIL and IL	0.00195206	-0.27163	0.101229
AGIWUR30899	X	17044115	17045497	-	WBGene00016268	C30G4.2	C30G4.2	Heat-stress	No	Not heritable	0.433927	0.08602	0.750973
AGIWUR30900	III	6431153	6431792	-	WBGene00015487	mrps-17	C05D11.10	Heat-stress	No	Not heritable	0.947408	-0.0131	0.982943
AGIWUR30901	II	11127634	11129256	+	WBGene00009575	F40F8.1	F40F8.1	Heat-stress	No	Not heritable	0.558376	0.03412	0.819085
AGIWUR30902	III	8402049	8403607	-	WBGene00022702	cutc-1	ZK353.7	Heat-stress	No	Not heritable	0.120817	-0.10757	0.507964
AGIWUR30903	IV	10690444	10691789	+	WBGene00011290	R102.3	R102.3	Heat-stress	No	Not heritable	0.398781	-0.22193	0.730501
AGIWUR30904	V	13049730	13053910	-	WBGene00005652	srr-1	W07G4.6	Heat-stress	No	Not heritable	0.347317	-0.20101	0.701412
AGIWUR30905	V	4648832	4650726	+	WBGene00044533	F41F3.8	F41F3.8	Heat-stress	Yes	RIL	0.010157	-0.4101	0.21156
AGIWUR30906	II	7366591	7369049	-	WBGene00018394	F43E2.6	F43E2.6	Heat-stress	No	Not heritable	0.772102	-0.01367	0.919873
AGIWUR30907	X	12468061	12475348	+	WBGene00003514	myo-2	T18D3.4	Heat-stress	No	Not heritable	0.968369	0.00444	0.989855
AGIWUR30908	I	12020756	12028313	+	WBGene00013138	Y53C10A.10	Y53C10A.10	Heat-stress	No	Not heritable	0.974379	0.00605	0.991274
AGIWUR30909								Heat-stress	No	Not heritable	0.0830737	-0.604	0.45345
AGIWUR30910	IV	8597762	8598727	+	WBGene00077437	Y59H11AR.6	Y59H11AR.6	Heat-stress	No	Not heritable	0.0143173	-0.46423	0.242846
AGIWUR30911	III	2636405	2642848	+	WBGene00019212	zmp-2	H19M22.3	Heat-stress	No	Not heritable	0.0359545	0.39675	0.34765
AGIWUR30912	IV	8303968	8307369	+	WBGene00006914	vha-5	F35H10.4	Heat-stress	No	Not heritable	0.816484	-0.05028	0.935736
AGIWUR30913	IV	9884556	9887150	+	WBGene00009319	mccc-1	F32B6.2	Heat-stress	No	Not heritable	0.876324	-0.04262	0.957269
AGIWUR30914	III	3282308	3290215	+	WBGene00021814	Y53G8AR.7	Y53G8AR.7	Heat-stress	No	Not heritable	0.93386	0.0269	0.978131
AGIWUR30915	II	8922423	8924373	+	WBGene00007180	B0457.6	B0457.6	Heat-stress	No	Not heritable	0.810818	0.04016	0.933963
AGIWUR30916	IV	4889918	4890672	+	WBGene00020354	T08B6.5	T08B6.5	Heat-stress	No	Not heritable	0.603148	-0.0557	0.843182
AGIWUR30917	V	10672459	10675644	+	WBGene00000445	ceh-22	F29F11.5	Heat-stress	Yes	RIL	0.367841	-0.05789	0.71308
AGIWUR30918	III	7774778	7776039	-	WBGene00015590	bath-15	C08C3.2	Heat-stress	Yes	RIL	0.00240828	0.28426	0.110114
AGIWUR30919	I	7318290	7321085	-	WBGene00001680	gpb-2	F52A8.2	Heat-stress	No	Not heritable	0.712149	0.06365	0.896635
AGIWUR30920	IV	11950570	11952208	+	WBGene00006555	tbx-36	ZK829.5	Heat-stress	No	Not heritable	0.513809	0.06685	0.796081
AGIWUR30921	II	9944026	9947121	+	WBGene00011271	flad-1	R53.1	Heat-stress	No	Not heritable	0.485648	0.0596	0.780897
AGIWUR30922								Heat-stress	Yes	RIL	0.0115242	-0.67463	0.222558
AGIWUR30923	V	13716824	13720402	+	WBGene00011330	T01D3.6	T01D3.6	Heat-stress	Yes	RIL	0.696208	0.03073	0.88932
AGIWUR30924	II	3127041	3127790	+	WBGene00002114	ins-31	T10D4.4	Heat-stress	No	Not heritable	0.527055	0.06859	0.804269
AGIWUR30925	V	13763077	13765980	+	WBGene00008989	F20G2.6	F20G2.6	Heat-stress	No	Not heritable	0.855471	-0.0223	0.950859
AGIWUR30926	V	12478413	12484442	+	WBGene00000228	atn-1	W04D2.1	Heat-stress	No	Not heritable	0.207264	-0.31805	0.602971
AGIWUR30927	X	10787503	10789700	+	WBGene00011460	ttr-14	T05A10.3	Heat-stress	No	Not heritable	0.607703	0.06724	0.845965
AGIWUR30928	X	5307489	5323385	-	WBGene00006064	sto-2	F32A6.5	Heat-stress	No	Not heritable	0.971063	-0.00609	0.990334
AGIWUR30929	X	2957934	2968167	+	WBGene00021528	gbb-1	Y41G9A.4	Heat-stress	No	Not heritable	0.902507	0.02343	0.967501
AGIWUR30930	IV	6548818	6552511	+	WBGene00015310	fan-1	C01G5.8	Heat-stress	No	Not heritable	0.0868727	-0.22707	0.458062
AGIWUR30931	IV	9502572	9505292	-	WBGene00007889	C33A12.16	C33A12.16	Heat-stress	No	Not heritable	0.872335	0.01027	0.955966
AGIWUR30932	X	3690143	3693238	-	WBGene00015357	C02F12.8	C02F12.8	Heat-stress	No	Not heritable	0.0534143	0.32992	0.397333
AGIWUR30933	IV	6518174	6519502	+	WBGene00015309	C01G5.7	C01G5.7	Heat-stress	Yes	RIL	0.1471	0.05786	0.53895
AGIWUR30934	X	4411359	4416079	-	WBGene00001052	dop-1	F15A8.5	Heat-stress	No	Not heritable	0.92428	-0.01377	0.974841
AGIWUR30935	I	7590543	7591204	+	WBGene00008420	D2030.11	D2030.11	Heat-stress	No	Not heritable	0.111389	-0.18651	0.495733
AGIWUR30936								Heat-stress	No	Not heritable	0.628014	0.08408	0.857307
AGIWUR30937	III	12283208	12303216	-	WBGene00003414	mrp-8	Y75B8A.26	Heat-stress	No	Not heritable	0.383927	0.35079	0.721608
AGIWUR30938								Heat-stress	No	Not heritable	0.924519	-0.06293	0.974933
AGIWUR30939	II	10863682	10868714	-	WBGene00010912	gmps-1	M106.4	Heat-stress	Yes	RIL	0.0322641	0.17481	0.336172
AGIWUR30940	I	13652939	13653704	-	WBGene00004445	rpl-31	W09C5.6	Heat-stress	Yes	RIL	0.0620273	-0.10243	0.412667
AGIWUR30941	I	6093305	6094426	+	WBGene00022748	oaz-1	ZK484.1	Heat-stress	Yes	RIL	0.393435	0.07621	0.727686
AGIWUR30942	I	15053617	15059003	-	WBGene00009288	F31C3.6	F31C3.6	Heat-stress	No	Not heritable	0.263077	-0.31717	0.64609
AGIWUR30943	X	6058255	6060242	+	WBGene00001602	gln-1	C45B2.5	Heat-stress	No	Not heritable	0.985218	-0.00153	0.99512
AGIWUR30944	II	8405603	8406924	+	WBGene00006719	ubc-24	F49E12.4	Heat-stress	No	Not heritable	0.222369	-0.34161	0.616343
AGIWUR30945	V	5985440	5986855	-	WBGene00015679	C10F3.7	C10F3.7	Heat-stress	No	Not heritable	0.711292	0.06189	0.896295
AGIWUR30946								Heat-stress	No	Not heritable	0.382408	-0.10474	0.720941
AGIWUR30947	IV	14193430	14195989	+	WBGene00010483	K01G12.3	K01G12.3	Heat-stress	No	Not heritable	0.834745	-0.01783	0.943244
AGIWUR30948	X	3293290	3294369	+	WBGene00002006	hsp-2	K09C4.3	Heat-stress	Yes	RIL	0.034493	0.59602	0.343638
AGIWUR30949	V	9234610	9243221	-	WBGene00017195	glo-4	F07C3.4	Heat-stress	No	Not heritable	0.723415	-0.03112	0.901077
AGIWUR30950	V	18747943	18748826	-	WBGene00008702	clec-252	F11D11.7	Heat-stress	No	Not heritable	0.480204	0.15704	0.777863
AGIWUR30951	V	10579309	10580693	+	WBGene00003065	lpd-9	T21C9.5	Heat-stress	No	Not heritable	0.133116	0.09747	0.522664
AGIWUR30952	III	11816569	11819806	+	WBGene00007679	C18D11.1	C18D11.1	Heat-stress	No	Not heritable	0.479743	0.19613	0.777419
AGIWUR30953	X	4101687	4102125	-	WBGene00044724	R02E4.3	R02E4.3	Heat-stress	No	Not heritable	0.16859	0.44158	0.564016
AGIWUR30954	II	2919710	2920904	+	WBGene00022452	Y110A2AR.1	Y110A2AR.1	Heat-stress	No	Not heritable	0.985769	-0.0064	0.995427
AGIWUR30955	V	10502116	10503111	-	WBGene00044024	C35A5.11	C35A5.11	Heat-stress	Yes	RIL	0.514134	0.08943	0.79634
AGIWUR30956	III	8650764	8652190	+	WBGene00017693	flp-23	F22B7.2	Heat-stress	No	Not heritable	0.865264	0.02322	0.954719
AGIWUR30957	IV	4068780	4069548	+	WBGene00020979	fbxb-55	W03D2.2	Heat-stress	No	Not heritable	0.914133	0.00831	0.971544
AGIWUR30958	II	1321037	1323170	+	WBGene00006924	vig-1	F56D12.5	Heat-stress	Yes	RIL and IL	0.0105082	-0.39908	0.214236
AGIWUR30959								Heat-stress	No	Not heritable	0.0558588	-0.26621	0.402161
AGIWUR30960	IV	10236626	10239176	-	WBGene00001157	ech-8	F01G10.2	Heat-stress	No	Not heritable	0.603919	-0.07632	0.843645
AGIWUR30961	X	10031088	10033283	+	WBGene00012162	sek-6	VZC374L.1	Heat-stress	No	Not heritable	0.749139	0.04585	0.911054
AGIWUR30962	III	13277261	13283883	+	WBGene00006798	unc-64	F56A8.7	Heat-stress	Yes	RIL	0.184311	0.0572	0.580804
AGIWUR30963	I	8732219	8733436	+	WBGene00007973	C36B1.6	C36B1.6	Heat-stress	Yes	RIL and IL	0.0212589	-0.22053	0.28825
AGIWUR30964	I	5573214	5576749	+	WBGene00019712	rmh-1	M01E11.3	Heat-stress	No	Not heritable	0.0337227	-0.2974	0.341915
AGIWUR30965								Heat-stress	Yes	RIL	0.0251694	0.22984	0.306204
AGIWUR30966	X	14979374	14980435	+	WBGene00008980	emre-1	F20D1.10	Heat-stress	No	Not heritable	0.311301	0.18803	0.67936
AGIWUR30967	V	534446	536226	+	WBGene00003722	nhr-132	R11G11.1	Heat-stress	No	Not heritable	0.667213	0.04539	0.875816
AGIWUR30968								Heat-stress	No	Not heritable	0.754626	0.0972	0.913242
AGIWUR30969	V	6793936	6795130	+	WBGene00022601	ZC404.1	ZC404.1	Heat-stress	Yes	RIL and IL	0.0266131	-0.13636	0.312532
AGIWUR30970	V	11789550	11800544	+	WBGene00014300	D2023.1	D2023.1	Heat-stress	No	Not heritable	0.188276	-0.17332	0.584946
AGIWUR30971								Heat-stress	No	Not heritable	0.658872	0.05476	0.871409
AGIWUR30972	X	7230330	7238662	-	WBGene00018519	F46H5.3	F46H5.3	Heat-stress	Yes	RIL	0.520598	0.09593	0.80072
AGIWUR30973								Heat-stress	No	Not heritable	0.647876	-0.04838	0.867441
AGIWUR30974								Heat-stress	No	Not heritable	0.448675	0.15769	0.759444
AGIWUR30975								Heat-stress	No	Not heritable	0.338227	0.22624	0.695939
AGIWUR30976	III	11894784	11898269	-	WBGene00013231	tsen-2	Y56A3A.11	Heat-stress	No	Not heritable	0.573512	0.14137	0.826852
AGIWUR30977	II	4171294	4173875	-	WBGene00019858	R03H10.6	R03H10.6	Heat-stress	Yes	RIL and IL	0.00218928	-0.55515	0.105776
AGIWUR30978								Heat-stress	No	Not heritable	0.0168162	-0.37595	0.259798
AGIWUR30979	X	16285598	16292990	-	WBGene00009935	F52E10.4	F52E10.4	Heat-stress	Yes	RIL	0.220897	-0.08615	0.614631
AGIWUR30980								Heat-stress	Yes	RIL	0.263855	-0.30163	0.646625
AGIWUR30981	I	520109	521554	-	WBGene00022038	Y65B4BL.6	Y65B4BL.6	Heat-stress	No	Not heritable	0.580184	0.09559	0.830224
AGIWUR30982	I	3999348	4031739	-	WBGene00006805	unc-73	F55C7.7	Heat-stress	No	Not heritable	0.96963	-0.00371	0.990079
AGIWUR30983								Heat-stress	No	Not heritable	0.204994	-0.34485	0.601516
AGIWUR30984	IV	1626973	1630756	+	WBGene00045255	nhr-146	Y41D4B.27	Heat-stress	Yes	RIL	0.723171	-0.0164	0.900978
AGIWUR30985	III	2995487	3040860	-	WBGene00000898	daf-2	Y55D5A.5	Heat-stress	Yes	RIL	0.130792	-0.15784	0.51949
AGIWUR30986	V	3556286	3556804	+	WBGene00001739	grl-30	T24A6.3	Heat-stress	No	Not heritable	0.664922	0.01856	0.874521
AGIWUR30987	X	9991255	9999178	-	WBGene00001708	grk-1	F19C6.1	Heat-stress	No	Not heritable	0.894143	0.04383	0.96414
AGIWUR30988	X	8709764	8710137	+	WBGene00018725	kreg-1	F53A9.2	Heat-stress	No	Not heritable	0.444575	-0.14984	0.757252
AGIWUR30989	V	10144408	10145251	-	WBGene00008253	C51E3.8	C51E3.8	Heat-stress	No	Not heritable	0.242209	-0.0514	0.632749
AGIWUR30990	IV	6442229	6446532	+	WBGene00022252	Y73B6BL.31	Y73B6BL.31	Heat-stress	Yes	RIL	0.599991	0.04929	0.841395
AGIWUR30991								Heat-stress	No	Not heritable	0.343618	0.16517	0.699735
AGIWUR30992								Heat-stress	No	Not heritable	0.311876	0.16129	0.679756
AGIWUR30993	II	9380822	9384995	+	WBGene00005271	srh-48	C06C3.6	Heat-stress	Yes	RIL	0.177995	-0.11724	0.574187
AGIWUR30994	I	6629717	6637429	-	WBGene00017063	mctp-1	D2092.1	Heat-stress	No	Not heritable	0.128609	-0.2981	0.516754
AGIWUR30995	III	6541550	6546425	-	WBGene00015640	C09E7.6	C09E7.6	Heat-stress	No	Not heritable	0.493868	0.11641	0.785645
AGIWUR30996	V	6276439	6278160	+	WBGene00017964	F31F7.1	F31F7.1	Heat-stress	No	Not heritable	0.0484768	-0.32135	0.385665
AGIWUR30997	V	14343068	14346964	+	WBGene00009811	F47B8.10	F47B8.10	Heat-stress	No	Not heritable	0.338647	-0.41467	0.696078
AGIWUR30998	V	14684918	14688543	+	WBGene00000915	daf-21	C47E8.5	Heat-stress	No	Not heritable	0.653737	-0.18819	0.869751
AGIWUR30999	III	3392514	3393787	-	WBGene00003372	mlc-4	C56G7.1	Heat-stress	No	Not heritable	0.967861	-0.00251	0.989793
AGIWUR31000	II	2976639	2987023	+	WBGene00003678	nhr-88	K08A2.5	Heat-stress	Yes	RIL	0.338183	0.08581	0.695939
AGIWUR31001	IV	9449473	9457501	-	WBGene00009541	cutl-17	F38E11.4	Heat-stress	No	Not heritable	0.620878	0.08506	0.853391
AGIWUR31002	II	709381	723699	+	WBGene00020171	T02H6.1	T02H6.1	Heat-stress	Yes	RIL and IL	0.00145146	0.34611	0.0872873
AGIWUR31003	V	14629377	14635180	-	WBGene00044191	F43D2.6	F43D2.6	Heat-stress	No	Not heritable	0.936754	-0.01177	0.979046
AGIWUR31004	II	3703721	3704945	-	WBGene00005998	srx-107	F40H7.10	Heat-stress	No	Not heritable	0.734841	-0.03516	0.905567
AGIWUR31005	V	15670472	15671784	+	WBGene00077450	K06B4.15	K06B4.15	Heat-stress	No	Not heritable	0.754059	0.16059	0.912992
AGIWUR31006	III	12771878	12779726	-	WBGene00001512	gab-1	ZC482.1	Heat-stress	No	Not heritable	0.813405	-0.04382	0.934598
AGIWUR31007	I	9973377	9976315	-	WBGene00011944	T23D8.3	T23D8.3	Heat-stress	No	Not heritable	0.93075	-0.00911	0.977005
AGIWUR31008								Heat-stress	No	Not heritable	0.723475	0.024	0.901081
AGIWUR31009	IV	2986104	2995573	-	WBGene00021890	Y54G2A.26	Y54G2A.26	Heat-stress	No	Not heritable	0.892452	-0.01511	0.963489
AGIWUR31010	III	5030929	5036548	+	WBGene00002218	klp-6	R144.1	Heat-stress	No	Not heritable	0.48236	0.06119	0.779568
AGIWUR31011	II	8066111	8068184	+	WBGene00011510	pdha-1	T05H10.6	Heat-stress	No	Not heritable	0.282314	0.067	0.660436
AGIWUR31012	V	1501420	1505310	-	WBGene00016516	C38C3.8	C38C3.8	Heat-stress	No	Not heritable	0.12839	-0.56889	0.516392
AGIWUR31013								Heat-stress	No	Not heritable	0.0133827	0.16074	0.236393
AGIWUR31014	V	14917735	14921609	-	WBGene00012364	zmp-4	W09D12.1	Heat-stress	Yes	RIL and IL	0.0482483	-0.04596	0.385075
AGIWUR31015	IV	12573370	12578870	+	WBGene00010673	K08E7.5	K08E7.5	Heat-stress	No	Not heritable	0.247607	0.13623	0.636661
AGIWUR31016								Heat-stress	No	Not heritable	0.410133	-0.58319	0.7381
AGIWUR31017								Heat-stress	No	Not heritable	0.262705	-0.07047	0.645835
AGIWUR31018	IV	4799388	4802592	-	WBGene00001060	dpf-7	R11E3.7	Heat-stress	No	Not heritable	0.863399	-0.01394	0.953929
AGIWUR31019								Heat-stress	No	Not heritable	0.50264	0.06268	0.790037
AGIWUR31020								Heat-stress	No	Not heritable	0.58113	-0.07304	0.830688
AGIWUR31021	V	1603934	1607846	-	WBGene00017510	nhr-178	F16B4.9	Heat-stress	Yes	RIL	0.144186	-0.18836	0.535312
AGIWUR31022								Heat-stress	No	Not heritable	0.0378585	-0.33161	0.35476
AGIWUR31023								Heat-stress	No	Not heritable	0.521575	0.05296	0.80121
AGIWUR31024	IV	4489012	4506708	-	WBGene00022675	gbb-2	ZK180.1	Heat-stress	No	Not heritable	0.0211372	0.29557	0.28764
AGIWUR31025	IV	5676212	5678144	-	WBGene00016954	C55C3.4	C55C3.4	Heat-stress	No	Not heritable	0.236514	-0.61898	0.62797
AGIWUR31026	V	16222323	16223415	+	WBGene00005547	sri-35	F11A5.11	Heat-stress	No	Not heritable	0.703451	0.07278	0.892466
AGIWUR31027	II	2274876	2279146	-	WBGene00019589	K09F6.6	K09F6.6	Heat-stress	Yes	RIL	0.000982851	0.9713	0.0730995
AGIWUR31028	V	6653613	6655449	-	WBGene00020425	syx-18	T10H9.3	Heat-stress	No	Not heritable	0.248828	-0.13758	0.637146
AGIWUR31029	II	162374	170628	+	WBGene00001340	etr-1	T01D1.2	Heat-stress	Yes	RIL	0.23247	0.09291	0.624881
AGIWUR31030								Heat-stress	No	Not heritable	0.157989	0.36588	0.552862
AGIWUR31031	X	2335684	2348635	+	WBGene00020134	T01B6.1	T01B6.1	Heat-stress	Yes	RIL	0.00802184	-0.35993	0.193259
AGIWUR31032	III	6208064	6209140	+	WBGene00016011	C23G10.2	C23G10.2	Heat-stress	No	Not heritable	0.843542	0.02492	0.946007
AGIWUR31033	I	14150731	14151041	-	WBGene00014700	C37A5.6	C37A5.6	Heat-stress	No	Not heritable	0.968929	0.00301	0.989855
AGIWUR31034	X	14876150	14878855	+	WBGene00044138	sssh-1	F31F6.8	Heat-stress	Yes	RIL	0.817714	-0.02534	0.936195
AGIWUR31035	III	10894520	10895732	+	WBGene00043996	fbxb-87	C44B9.6	Heat-stress	Yes	RIL	0.427733	-0.04812	0.747997
AGIWUR31036	II	14220938	14226287	-	WBGene00012984	Y48B6A.13	Y48B6A.13	Heat-stress	Yes	RIL	0.00958984	0.2308	0.206994
AGIWUR31037	V	8800151	8800996	-	WBGene00015276	C01B7.5	C01B7.5	Heat-stress	No	Not heritable	0.988288	0.0038	0.996085
AGIWUR31038	II	11571805	11573025	+	WBGene00010049	F54D5.3	F54D5.3	Heat-stress	No	Not heritable	0.335159	-0.06724	0.694015
AGIWUR31039	V	2755701	2757276	-	WBGene00005919	srx-28	R05D8.5	Heat-stress	No	Not heritable	0.768091	-0.0231	0.918133
AGIWUR31040	X	593960	596289	+	WBGene00017423	F13C5.2	F13C5.2	Heat-stress	Yes	RIL and IL	0.0151347	0.12651	0.248829
AGIWUR31041	IV	1266866	1274425	+	WBGene00009515	clec-170	F38A1.1	Heat-stress	No	Not heritable	0.970842	0.00474	0.990334
AGIWUR31042	V	16958657	16965675	-	WBGene00001161	efl-1	Y102A5C.18	Heat-stress	No	Not heritable	0.0387304	-0.16945	0.35728
AGIWUR31043	V	9622105	9622934	-	WBGene00011535	T06E4.8	T06E4.8	Heat-stress	No	Not heritable	0.789348	-0.08033	0.926067
AGIWUR31044	IV	5495666	5528338	-	WBGene00006745	unc-5	B0273.4	Heat-stress	No	Not heritable	0.882323	0.02484	0.959696
AGIWUR31045	III	12224487	12225331	-	WBGene00013552	gmn-1	Y75B8A.17	Heat-stress	No	Not heritable	0.0990728	-0.20076	0.478794
AGIWUR31046	III	6471720	6475246	+	WBGene00007060	wht-6	T26A5.1	Heat-stress	No	Not heritable	0.158773	-0.56552	0.553794
AGIWUR31047	II	162374	170628	+	WBGene00001340	etr-1	T01D1.2	Heat-stress	Yes	RIL and IL	0.157197	0.0912	0.552456
AGIWUR31048	X	15666761	15672363	+	WBGene00010329	F59D12.1	F59D12.1	Heat-stress	No	Not heritable	0.540925	0.0911	0.811352
AGIWUR31049								Heat-stress	No	Not heritable	0.626297	0.095	0.856685
AGIWUR31050	II	14694192	14695299	-	WBGene00010491	K02B7.3	K02B7.3	Heat-stress	Yes	RIL and IL	0.0831903	-0.1025	0.453619
AGIWUR31051	V	9986330	9987788	-	WBGene00007787	C27H6.8	C27H6.8	Heat-stress	Yes	RIL	0.791563	0.00939	0.927006
AGIWUR31052	X	11677515	11680980	-	WBGene00011445	T04F8.7	T04F8.7	Heat-stress	No	Not heritable	0.806533	0.03217	0.932757
AGIWUR31053	X	13469387	13470471	+	WBGene00000757	col-184	F15A2.1	Heat-stress	No	Not heritable	0.606754	-0.4451	0.845347
AGIWUR31054	II	13183450	13183845	+	WBGene00001947	his-73	W09H1.2	Heat-stress	No	Not heritable	0.723177	0.10676	0.900978
AGIWUR31055	X	4249249	4250764	+	WBGene00001957	hlh-13	F48D6.3	Heat-stress	No	Not heritable	0.618893	0.13207	0.85227
AGIWUR31056	X	14690846	14692999	-	WBGene00004950	sox-3	F40E10.2	Heat-stress	No	Not heritable	0.812537	0.03627	0.934424
AGIWUR31057								Heat-stress	No	Not heritable	0.00610207	-0.7324	0.169286
AGIWUR31058	IV	7728913	7730645	+	WBGene00016844	sucg-1	C50F7.4	Heat-stress	No	Not heritable	0.0570271	0.22071	0.405172
AGIWUR31059	III	9913021	9914075	+	WBGene00043995	F40F12.9	F40F12.9	Heat-stress	No	Not heritable	0.398981	0.15486	0.730606
AGIWUR31060	III	13165659	13169520	-	WBGene00012715	snpc-1.2	Y39E4B.2	Heat-stress	No	Not heritable	0.723096	-0.07101	0.900978
AGIWUR31061	IV	5408426	5411166	-	WBGene00235383	ZK616.65	ZK616.65	Heat-stress	No	Not heritable	0.0813057	-0.74006	0.450172
AGIWUR31062	I	15064838	15068346	+	WBGene00004622	rrn-3.1	F31C3.9	Heat-stress	No	Not heritable	0.602627	0.24315	0.843033
AGIWUR31063	II	13547739	13567999	-	WBGene00013002	Y48E1B.3	Y48E1B.3	Heat-stress	Yes	RIL	0.0253803	0.21647	0.307529
AGIWUR31064								Heat-stress	No	Not heritable	0.762232	-0.10158	0.916464
AGIWUR31065								Heat-stress	No	Not heritable	0.372307	-0.36388	0.71553
AGIWUR31066	X	13755771	13759391	+	WBGene00010115	aakb-1	F55F3.1	Heat-stress	No	Not heritable	0.144304	0.17406	0.535386
AGIWUR31067								Heat-stress	No	Not heritable	0.700732	-0.05358	0.891113
AGIWUR31068	IV	4655776	4657783	-	WBGene00000685	col-111	F29B9.9	Heat-stress	Yes	RIL	0.775411	0.04028	0.920991
AGIWUR31069	X	7560024	7562093	+	WBGene00017243	F08C6.5	F08C6.5	Heat-stress	No	Not heritable	0.673527	-0.06338	0.878477
AGIWUR31070								Heat-stress	Yes	RIL	0.0260295	-0.12618	0.310815
AGIWUR31071	IV	4566018	4567443	-	WBGene00017902	F28E10.4	F28E10.4	Heat-stress	No	Not heritable	0.794155	0.01468	0.927975
AGIWUR31072	V	7014462	7015972	-	WBGene00016369	C33G8.13	C33G8.13	Heat-stress	No	Not heritable	0.411327	0.15711	0.738447
AGIWUR31073	V	14482287	14482836	+	WBGene00194788	R02D5.10	R02D5.10	Heat-stress	No	Not heritable	0.0897859	-0.14176	0.463079
AGIWUR31074	X	15757868	15766354	-	WBGene00044630	bus-17	ZK678.8	Heat-stress	Yes	RIL	0.00514362	0.19254	0.155999
AGIWUR31075	III	4939567	4944404	+	WBGene00016140	rpb-2	C26E6.4	Heat-stress	Yes	RIL	0.00377166	0.35069	0.138325
AGIWUR31076	IV	2797061	2798573	-	WBGene00045397	Y54G2A.52	Y54G2A.52	Heat-stress	Yes	RIL and IL	0.000650806	-0.32025	0.0588589
AGIWUR31077								Heat-stress	No	Not heritable	0.966785	0.01066	0.989386
AGIWUR31078	V	19313275	19316512	+	WBGene00008071	fbxb-64	C43D7.9	Heat-stress	No	Not heritable	0.648863	0.0974	0.867943
AGIWUR31079								Heat-stress	Yes	RIL	0.0245403	0.2329	0.303433
AGIWUR31080	IV	13466139	13469402	+	WBGene00012639	fezf-1	Y38H8A.5	Heat-stress	No	Not heritable	0.0589722	-0.19206	0.407495
AGIWUR31081	II	6048109	6049686	+	WBGene00004306	ran-5	R12C12.2	Heat-stress	No	Not heritable	0.530879	-0.05011	0.80615
AGIWUR31082	III	3263682	3266608	-	WBGene00021807	Y53G8AM.7	Y53G8AM.7	Heat-stress	No	Not heritable	0.327371	0.03584	0.689704
AGIWUR31083	I	7840442	7846923	+	WBGene00009277	F30F8.10	F30F8.10	Heat-stress	No	Not heritable	0.260458	0.16357	0.644729
AGIWUR31084	II	770553	772117	+	WBGene00015618	C08G5.6	C08G5.6	Heat-stress	No	Not heritable	0.829625	-0.04419	0.940964
AGIWUR31085	II	1529359	1535208	+	WBGene00021776	Y51H7BR.4	Y51H7BR.4	Heat-stress	Yes	RIL	0.00182044	0.70312	0.0980455
AGIWUR31086	I	12319350	12320854	+	WBGene00008162	C47F8.6	C47F8.6	Heat-stress	Yes	RIL	0.195261	0.04485	0.592168
AGIWUR31087	IV	10587553	10589147	-	WBGene00008072	C43F9.4	C43F9.4	Heat-stress	Yes	RIL	0.305173	-0.05022	0.675751
AGIWUR31088								Heat-stress	No	Not heritable	0.480498	-0.20621	0.777996
AGIWUR31089	V	10350471	10352978	-	WBGene00010627	K07C5.4	K07C5.4	Heat-stress	Yes	RIL	0.00494953	0.79432	0.154012
AGIWUR31090	II	7379177	7379612	+	WBGene00044673	C07D10.6	C07D10.6	Heat-stress	No	Not heritable	0.80104	0.02951	0.930848
AGIWUR31091								Heat-stress	No	Not heritable	0.570537	-0.03546	0.825183
AGIWUR31092	I	3419600	3424211	+	WBGene00019361	K03E5.2	K03E5.2	Heat-stress	No	Not heritable	0.868765	0.03851	0.95516
AGIWUR31093	II	7256112	7258112	+	WBGene00017971	F32A5.8	F32A5.8	Heat-stress	Yes	RIL	0.286332	0.13314	0.663419
AGIWUR31094	IV	2565820	2568367	-	WBGene00022096	Y69A2AR.25	Y69A2AR.25	Heat-stress	No	Not heritable	0.254169	0.22732	0.640508
AGIWUR31095	IV	192256	194745	+	WBGene00021402	Y38C1AA.12	Y38C1AA.12	Heat-stress	No	Not heritable	0.326998	0.38221	0.689525
AGIWUR31096	II	7662706	7663754	-	WBGene00017548	F18A1.7	F18A1.7	Heat-stress	No	Not heritable	0.817925	-0.04997	0.936275
AGIWUR31097	II	6631105	6637099	+	WBGene00020579	T19D12.4	T19D12.4	Heat-stress	Yes	RIL	0.215406	0.18918	0.610376
AGIWUR31098								Heat-stress	Yes	RIL	0.0519148	-0.17283	0.393342
AGIWUR31099	X	3257010	3258155	+	WBGene00002255	lbp-3	F40F4.4	Heat-stress	No	Not heritable	0.702551	0.04071	0.892022
AGIWUR31100	V	11107535	11109747	-	WBGene00012780	Y42A5A.5	Y42A5A.5	Heat-stress	No	Not heritable	0.066276	-0.20968	0.419746
AGIWUR31101	V	787431	789888	+	WBGene00020059	srab-15	R13D11.5	Heat-stress	Yes	RIL	0.033693	-0.27175	0.341691
AGIWUR31102	V	6778551	6779700	-	WBGene00022602	ZC404.7	ZC404.7	Heat-stress	No	Not heritable	0.245719	0.19979	0.635397
AGIWUR31103	II	10061287	10074443	-	WBGene00000995	die-1	C18D1.1	Heat-stress	No	Not heritable	0.430451	0.04872	0.749692
AGIWUR31104								Heat-stress	No	Not heritable	0.523679	0.08156	0.802357
AGIWUR31105	II	7682198	7684760	+	WBGene00003012	lin-26	F18A1.2	Heat-stress	Yes	RIL and IL	0.0611904	-0.13137	0.412067
AGIWUR31106	X	7657538	7687738	-	WBGene00017864	pcca-1	F27D9.5	Heat-stress	Yes	RIL and IL	0.0868264	0.11855	0.458062
AGIWUR31107	V	4913061	4915079	-	WBGene00044534	H23N18.6	H23N18.6	Heat-stress	No	Not heritable	0.240228	0.15194	0.631422
AGIWUR31108	V	20011959	20015077	+	WBGene00013366	Y60A3A.21	Y60A3A.21	Heat-stress	No	Not heritable	0.557527	-0.11342	0.818709
AGIWUR31109	I	12562756	12564210	+	WBGene00045474	C49G9.2	C49G9.2	Heat-stress	No	Not heritable	0.0617897	-0.31364	0.412383
AGIWUR31110	X	13064168	13066936	+	WBGene00010522	K03A11.5	K03A11.5	Heat-stress	Yes	RIL	0.867775	0.01676	0.955159
AGIWUR31111	V	3028294	3029583	+	WBGene00019104	asp-7	F59D6.2	Heat-stress	No	Not heritable	0.498968	-0.04815	0.787971
AGIWUR31112	V	9779550	9783062	-	WBGene00009770	F46B6.5	F46B6.5	Heat-stress	No	Not heritable	0.579657	-0.08331	0.829996
AGIWUR31113	V	12806490	12808277	+	WBGene00077562	ZC443.7	ZC443.7	Heat-stress	No	Not heritable	0.277527	-0.07735	0.657377
AGIWUR31114	III	12595994	12598604	-	WBGene00013734	Y111B2A.10	Y111B2A.10	Heat-stress	No	Not heritable	0.865921	-0.02123	0.954757
AGIWUR31115	X	9296947	9297934	-	WBGene00015182	B0416.7	B0416.7	Heat-stress	No	Not heritable	0.331112	-0.21306	0.691696
AGIWUR31116	V	10999658	11000713	-	WBGene00009966	F53B7.3	F53B7.3	Heat-stress	No	Not heritable	0.918326	-0.01314	0.973033
AGIWUR31117	III	7349291	7354090	-	WBGene00017274	F08F8.9	F08F8.9	Heat-stress	No	Not heritable	0.0640348	0.47842	0.416881
AGIWUR31118	V	7429684	7431116	-	WBGene00005818	srw-71	F18E3.6	Heat-stress	No	Not heritable	0.59944	0.09198	0.841221
AGIWUR31119	X	2395505	2398826	+	WBGene00016619	C43H6.6	C43H6.6	Heat-stress	No	Not heritable	0.979466	-0.00282	0.993423
AGIWUR31120	II	4672798	4673746	+	WBGene00001976	hmg-11	T05A7.4	Heat-stress	No	Not heritable	0.80903	-0.03768	0.933672
AGIWUR31121	V	15137273	15139888	-	WBGene00010684	K08F9.1	K08F9.1	Heat-stress	No	Not heritable	0.849295	-0.02819	0.948161
AGIWUR31122	III	7377854	7379045	-	WBGene00020604	T20B12.7	T20B12.7	Heat-stress	No	Not heritable	0.389855	0.12019	0.72524
AGIWUR31123	V	11509068	11512318	+	WBGene00008331	ttll-5	C55A6.2	Heat-stress	No	Not heritable	0.607253	-0.05876	0.845546
AGIWUR31124	I	11144652	11145696	+	WBGene00044266	ZK39.9	ZK39.9	Heat-stress	No	Not heritable	0.896538	0.01143	0.964909
AGIWUR31125	X	11271184	11275482	+	WBGene00002050	ifa-1	F38B2.1	Heat-stress	No	Not heritable	0.757058	0.08288	0.914533
AGIWUR31126	V	10201856	10202610	+	WBGene00014108	ZK856.7	ZK856.7	Heat-stress	No	Not heritable	0.477652	-0.09888	0.77618
AGIWUR31127	I	14716528	14719027	+	WBGene00013203	Y54E5A.8	Y54E5A.8	Heat-stress	No	Not heritable	0.764179	0.02583	0.917071
AGIWUR31128	II	13930648	13931997	-	WBGene00001988	hot-3	W02B8.5	Heat-stress	No	Not heritable	0.483872	-0.10087	0.780158
AGIWUR31129	III	13368087	13371072	-	WBGene00045482	T03F6.9	T03F6.9	Heat-stress	No	Not heritable	0.243577	-0.27124	0.633699
AGIWUR31130	II	1519222	1520328	+	WBGene00044645	Y51H7BR.8	Y51H7BR.8	Heat-stress	No	Not heritable	0.119754	-0.17773	0.506811
AGIWUR31131	V	19965700	19972559	+	WBGene00005387	srh-171	Y60A3A.5	Heat-stress	No	Not heritable	0.768789	0.03061	0.918484
AGIWUR31132	X	8067568	8068095	+	WBGene00015948	C18A11.2	C18A11.2	Heat-stress	No	Not heritable	0.158617	-0.37147	0.553652
AGIWUR31133	I	5829072	5834640	+	WBGene00016331	obr-4	C32F10.1	Heat-stress	Yes	RIL and IL	0.00797671	-0.16586	0.192582
AGIWUR31134								Heat-stress	No	Not heritable	0.0944	-0.31117	0.471889
AGIWUR31135	I	8815554	8816193	-	WBGene00004484	rps-15	F36A2.6	Heat-stress	No	Not heritable	0.0375174	0.23275	0.353725
AGIWUR31136	V	16573468	16574952	+	WBGene00006196	str-149	Y32B12B.5	Heat-stress	No	Not heritable	0.701709	0.05536	0.891678
AGIWUR31137								Heat-stress	Yes	RIL and IL	0.0204874	-0.07758	0.284185
AGIWUR31138								Heat-stress	No	Not heritable	0.579164	-0.11628	0.82971
AGIWUR31139	II	14362019	14365177	+	WBGene00011047	R06A4.2	R06A4.2	Heat-stress	Yes	RIL	0.00186758	0.30287	0.0992341
AGIWUR31140	I	3983171	3986915	+	WBGene00000197	aars-2	F28H1.3	Heat-stress	No	Not heritable	0.199606	0.23936	0.595592
AGIWUR31141	V	3861089	3862933	-	WBGene00018542	nhr-187	F47C10.4	Heat-stress	No	Not heritable	0.206982	-0.088	0.602724
AGIWUR31142								Heat-stress	Yes	RIL	4.41192e-05	1.89509	0.0166019
AGIWUR31143	X	4177917	4186756	-	WBGene00003412	mrp-6	F20B6.3	Heat-stress	No	Not heritable	0.658736	-0.10308	0.87139
AGIWUR31144	I	4585115	4586177	+	WBGene00004436	rpl-24.1	D1007.12	Heat-stress	No	Not heritable	0.376793	0.22064	0.717522
AGIWUR31145	X	5205760	5216230	+	WBGene00019250	H28G03.2	H28G03.2	Heat-stress	No	Not heritable	0.522316	0.10047	0.801674
AGIWUR31146	IV	8501479	8502983	+	WBGene00016177	C28C12.1	C28C12.1	Heat-stress	No	Not heritable	0.418945	-0.19733	0.742624
AGIWUR31147	II	19538	22169	+	WBGene00015285	gmeb-1	C01B12.2	Heat-stress	No	Not heritable	0.132174	0.24257	0.521721
AGIWUR31148	I	11253256	11256022	+	WBGene00009753	scrm-6	F46A8.10	Heat-stress	No	Not heritable	0.142292	-0.79208	0.533624
AGIWUR31149	I	4604175	4605385	+	WBGene00017005	D1007.8	D1007.8	Heat-stress	No	Not heritable	0.124072	-0.26837	0.511876
AGIWUR31150	II	5530501	5530928	+	WBGene00002121	ins-38	C17C3.20	Heat-stress	No	Not heritable	0.393282	0.09701	0.727668
AGIWUR31151	X	6446649	6448999	-	WBGene00019620	fah-1	K10C2.4	Heat-stress	No	Not heritable	0.0967193	0.43531	0.475323
AGIWUR31152								Heat-stress	Yes	RIL	0.23084	0.08006	0.623461
AGIWUR31153								Heat-stress	Yes	RIL	0.000835024	-0.90238	0.0663616
AGIWUR31154	V	18359818	18359988	-	WBGene00007441	C08E8.5	C08E8.5	Heat-stress	No	Not heritable	0.787164	-0.06311	0.925365
AGIWUR31155	IV	6628366	6631745	-	WBGene00015279	C01B10.4	C01B10.4	Heat-stress	No	Not heritable	0.669396	-0.11687	0.876645
AGIWUR31156	X	16921853	16922861	+	WBGene00016254	fbxb-114	C30E1.5	Heat-stress	No	Not heritable	0.945097	0.00469	0.98215
AGIWUR31157								Heat-stress	No	Not heritable	0.539415	0.07655	0.810583
AGIWUR31158	I	13309994	13310715	+	WBGene00011435	T04D3.8	T04D3.8	Heat-stress	No	Not heritable	0.249484	-0.12192	0.637882
AGIWUR31159	V	17871401	17879913	+	WBGene00013339	phf-14	Y59A8A.2	Heat-stress	Yes	RIL	0.701529	-0.03359	0.891642
AGIWUR31160	V	4311993	4315157	-	WBGene00005405	srh-192	ZC132.7	Heat-stress	No	Not heritable	0.569493	0.07535	0.824414
AGIWUR31161	I	11638482	11640414	-	WBGene00012270	W04G5.10	W04G5.10	Heat-stress	No	Not heritable	0.260578	-0.06829	0.644824
AGIWUR31162	V	3866556	3869005	-	WBGene00015900	nhr-157	C17E7.5	Heat-stress	No	Not heritable	0.814891	0.01325	0.935144
AGIWUR31163	V	11491829	11492590	+	WBGene00011716	T11F9.19	T11F9.19	Heat-stress	No	Not heritable	0.0648871	0.18924	0.418634
AGIWUR31164	IV	12734262	12734895	+	WBGene00045184	T23F6.7	T23F6.7	Heat-stress	No	Not heritable	0.731925	-0.01729	0.904112
AGIWUR31165	V	2771860	2773519	+	WBGene00005279	srh-56	R05D8.3	Heat-stress	No	Not heritable	0.84006	0.02267	0.944774
AGIWUR31166	IV	3960734	3964657	+	WBGene00021586	clec-75	Y46C8AL.9	Heat-stress	No	Not heritable	0.724825	0.0711	0.901627
AGIWUR31167	X	9296947	9297934	-	WBGene00015182	B0416.7	B0416.7	Heat-stress	No	Not heritable	0.382943	-0.20871	0.72113
AGIWUR31168	X	7937635	7945048	-	WBGene00006588	tnt-3	C14F5.3	Heat-stress	Yes	RIL	0.035747	0.35268	0.34763
AGIWUR31169	II	8997827	8999722	+	WBGene00006514	tdp-1	F44G4.4	Heat-stress	No	Not heritable	0.0746428	0.36873	0.438066
AGIWUR31170	I	8377601	8392768	-	WBGene00011827	T19A6.1	T19A6.1	Heat-stress	No	Not heritable	0.10571	0.21573	0.487873
AGIWUR31171	V	15959808	15961915	+	WBGene00014751	F36G9.4	F36G9.4	Heat-stress	Yes	RIL	0.0428084	0.27563	0.369753
AGIWUR31172	V	13949319	13949640	+	WBGene00011187	R10D12.6	R10D12.6	Heat-stress	No	Not heritable	0.506548	0.10308	0.792209
AGIWUR31173	MtDNA	1763	2635	+	WBGene00010959	nduo-1	MTCE.11	Heat-stress	No	Not heritable	0.704946	0.10203	0.893198
AGIWUR31174	X	1066789	1069033	-	WBGene00019364	mksr-1	K03E6.4	Heat-stress	No	Not heritable	0.1719	0.255	0.567645
AGIWUR31175	I	5874422	5878954	-	WBGene00016422	noah-1	C34G6.6	Heat-stress	Yes	RIL	0.542303	-0.07994	0.811989
AGIWUR31176								Heat-stress	Yes	RIL	0.00224495	0.69383	0.107058
AGIWUR31177								Heat-stress	No	Not heritable	0.832212	-0.07766	0.942217
AGIWUR31178	II	10197625	10198324	+	WBGene00011038	R05H5.3	R05H5.3	Heat-stress	No	Not heritable	0.248311	0.23165	0.637027
AGIWUR31179	V	15175673	15176324	+	WBGene00011668	clec-47	T09F5.9	Heat-stress	Yes	RIL	0.0163881	0.77762	0.256692
AGIWUR31180	III	2060673	2060957	-	WBGene00002099	ins-16	Y39A3A.5	Heat-stress	No	Not heritable	0.252859	-0.24329	0.639413
AGIWUR31181	X	6831251	6835266	-	WBGene00018258	F41B4.2	F41B4.2	Heat-stress	No	Not heritable	0.379236	-0.21322	0.718732
AGIWUR31182	III	4188160	4189285	+	WBGene00011278	R74.2	R74.2	Heat-stress	No	Not heritable	0.872746	0.04125	0.956013
AGIWUR31183	II	2557781	2563677	-	WBGene00019343	nep-18	K02F6.9	Heat-stress	No	Not heritable	0.821226	-0.04538	0.937655
AGIWUR31184	IV	126731	127640	+	WBGene00017926	F29C4.2	F29C4.2	Heat-stress	No	Not heritable	0.601126	0.09368	0.842098
AGIWUR31185	X	944826	948883	-	WBGene00004893	sms-2	F53H8.4	Heat-stress	No	Not heritable	0.795432	0.0385	0.928746
AGIWUR31186								Heat-stress	No	Not heritable	0.555626	0.12184	0.817857
AGIWUR31187	IV	6646034	6646936	+	WBGene00001858	hil-7	C01B10.5	Heat-stress	Yes	RIL	0.079835	-0.1573	0.447408
AGIWUR31188	X	10177237	10180662	+	WBGene00008998	ncs-4	F21A10.1	Heat-stress	No	Not heritable	0.331614	0.15414	0.692061
AGIWUR31189	X	12219710	12222745	+	WBGene00007691	C23H4.2	C23H4.2	Heat-stress	Yes	RIL	0.349111	-0.10837	0.702518
AGIWUR31190	X	957881	960568	+	WBGene00016642	chil-10	C44C1.2	Heat-stress	No	Not heritable	0.265563	0.08739	0.648132
AGIWUR31191	I	10474835	10475525	+	WBGene00013726	Y106G6H.16	Y106G6H.16	Heat-stress	No	Not heritable	0.198944	-0.12995	0.595143
AGIWUR31192	II	232852	237821	-	WBGene00021546	laat-1	Y43H11AL.2	Heat-stress	No	Not heritable	0.465982	-0.10738	0.769044
AGIWUR31193	V	12596393	12599151	-	WBGene00007586	ril-2	C14C10.3	Heat-stress	No	Not heritable	0.554481	-0.04802	0.817367
AGIWUR31194	II	2144292	2145666	-	WBGene00016549	C40A11.6	C40A11.6	Heat-stress	No	Not heritable	0.249573	0.49877	0.637882
AGIWUR31195	V	11576631	11577911	+	WBGene00005982	srx-91	H12C20.4	Heat-stress	No	Not heritable	0.442916	-0.18232	0.756229
AGIWUR31196	V	5428160	5430431	+	WBGene00004358	rhr-1	F08F3.3	Heat-stress	No	Not heritable	0.573268	0.07374	0.826831
AGIWUR31197	IV	3917679	3918056	+	WBGene00044476	F56D6.14	F56D6.14	Heat-stress	No	Not heritable	0.282586	-0.46604	0.660749
AGIWUR31198	X	6791064	6792715	+	WBGene00000216	asp-3	H22K11.1	Heat-stress	No	Not heritable	0.0596607	0.28663	0.40896
AGIWUR31199	V	20053733	20064174	-	WBGene00006652	ttx-1	Y113G7A.6	Heat-stress	No	Not heritable	0.140164	-0.09996	0.531557
AGIWUR31200	II	7099587	7101163	-	WBGene00020169	mmaa-1	T02G5.13	Heat-stress	No	Not heritable	0.813089	-0.03025	0.934505
AGIWUR31201	IV	6428305	6431707	-	WBGene00022246	acp-7	Y73B6BL.25	Heat-stress	No	Not heritable	0.344069	-0.14072	0.699753
AGIWUR31202	III	7862583	7865306	-	WBGene00015333	slc-17.3	C02C2.4	Heat-stress	No	Not heritable	0.563034	-0.10404	0.821086
AGIWUR31203	V	4983748	4987197	-	WBGene00003573	ncx-8	C13D9.7	Heat-stress	Yes	RIL and IL	0.225031	-0.03263	0.61841
AGIWUR31204	IV	5667525	5669583	-	WBGene00044500	T19E7.6	T19E7.6	Heat-stress	No	Not heritable	0.0520456	-0.23637	0.393562
AGIWUR31205	IV	5241364	5241794	-	WBGene00022002	Y59E9AR.7	Y59E9AR.7	Heat-stress	No	Not heritable	0.214036	-0.8473	0.609162
AGIWUR31206	II	3557474	3567490	+	WBGene00021146	lgc-45	W10G11.16	Heat-stress	No	Not heritable	0.249642	0.11992	0.637882
AGIWUR31207								Heat-stress	No	Not heritable	0.227665	-0.09365	0.620489
AGIWUR31208	IV	7124481	7125516	+	WBGene00006114	str-49	C34D4.7	Heat-stress	No	Not heritable	0.242267	-0.07833	0.63278
AGIWUR31209	I	10598673	10606620	+	WBGene00011908	pash-1	T22A3.5	Heat-stress	No	Not heritable	0.165709	0.10971	0.561751
AGIWUR31210	X	10920533	10928998	-	WBGene00000961	dgn-1	T21B6.1	Heat-stress	No	Not heritable	0.159017	0.36103	0.554031
AGIWUR31211								Heat-stress	Yes	RIL	0.00762955	0.31116	0.188323
AGIWUR31212	III	5230555	5234530	+	WBGene00016408	prmt-5	C34E10.5	Heat-stress	Yes	RIL	0.154512	-0.07154	0.549296
AGIWUR31213	V	1042692	1048580	-	WBGene00015344	nra-4	C02E11.1	Heat-stress	No	Not heritable	0.193278	0.10782	0.590791
AGIWUR31214	V	5709418	5712335	+	WBGene00017766	peli-1	F25B4.2	Heat-stress	No	Not heritable	0.32449	0.19476	0.687575
AGIWUR31215	II	6061977	6067166	-	WBGene00019190	H12I13.1	H12I13.1	Heat-stress	No	Not heritable	0.162377	-0.22047	0.557837
AGIWUR31216	X	3706551	3713382	+	WBGene00015293	C01C4.3	C01C4.3	Heat-stress	No	Not heritable	0.472659	0.07226	0.773582
AGIWUR31217								Heat-stress	Yes	RIL	0.0125413	-0.22362	0.23009
AGIWUR31218								Heat-stress	No	Not heritable	0.318346	0.15245	0.683969
AGIWUR31219	II	257819	261063	+	WBGene00000296	cat-2	B0432.5	Heat-stress	No	Not heritable	0.548695	0.03483	0.814951
AGIWUR31220								Heat-stress	No	Not heritable	0.521926	0.13787	0.801437
AGIWUR31221	X	4969537	4972281	-	WBGene00019760	calu-1	M03F4.7	Heat-stress	No	Not heritable	0.435801	-0.12611	0.752246
AGIWUR31222	X	14490094	14491115	+	WBGene00001898	his-24	M163.3	Heat-stress	No	Not heritable	0.411383	-0.10905	0.738497
AGIWUR31223	I	582288	583748	-	WBGene00044427	F56A6.5	F56A6.5	Heat-stress	No	Not heritable	0.811949	0.0964	0.934163
AGIWUR31224	V	19308707	19309687	-	WBGene00077441	C43D7.10	C43D7.10	Heat-stress	No	Not heritable	0.797431	-0.01089	0.929473
AGIWUR31225	I	10452178	10452895	+	WBGene00013720	Y106G6H.8	Y106G6H.8	Heat-stress	No	Not heritable	0.994706	0.00153	0.997992
AGIWUR31226	II	98404	98961	+	WBGene00016808	C50D2.5	C50D2.5	Heat-stress	No	Not heritable	0.602905	0.12141	0.843069
AGIWUR31227	III	4188160	4189285	+	WBGene00011278	R74.2	R74.2	Heat-stress	No	Not heritable	0.93989	0.01926	0.979901
AGIWUR31228	X	17176490	17176777	-	WBGene00015121	B0302.4	B0302.4	Heat-stress	No	Not heritable	0.882098	-0.01186	0.959586
AGIWUR31229	III	9081679	9082511	+	WBGene00001386	far-2	F02A9.3	Heat-stress	No	Not heritable	0.481004	0.10342	0.77849
AGIWUR31230	I	6154075	6157438	+	WBGene00020379	T09B4.5	T09B4.5	Heat-stress	Yes	RIL	0.106708	0.20078	0.488906
AGIWUR31231	IV	8487497	8488481	+	WBGene00016180	C28C12.4	C28C12.4	Heat-stress	No	Not heritable	0.665491	-0.17315	0.874829
AGIWUR31232	I	13652939	13653704	-	WBGene00004445	rpl-31	W09C5.6	Heat-stress	Yes	RIL	0.0400691	-0.12204	0.360701
AGIWUR31233	IV	10482629	10483655	-	WBGene00008488	F01D4.5	F01D4.5	Heat-stress	No	Not heritable	0.209082	-0.14694	0.604752
AGIWUR31234	III	5036381	5040413	+	WBGene00016677	C45G9.6	C45G9.6	Heat-stress	Yes	RIL	0.00990509	-0.32435	0.209231
AGIWUR31235	II	2623402	2624530	+	WBGene00017056	D2062.4	D2062.4	Heat-stress	No	Not heritable	0.855898	-0.02892	0.950997
AGIWUR31236	I	4552851	4553121	-	WBGene00044441	Y119C1B.11	Y119C1B.11	Heat-stress	No	Not heritable	0.152396	0.3964	0.546281
AGIWUR31237	V	7188332	7193662	-	WBGene00017316	F09G2.8	F09G2.8	Heat-stress	No	Not heritable	0.415444	-0.16843	0.740498
AGIWUR31238	I	6004599	6007595	-	WBGene00044414	C06A5.12	C06A5.12	Heat-stress	Yes	RIL	0.000659834	1.24808	0.0593195
AGIWUR31239	III	5676612	5677890	-	WBGene00018831	F54E7.9	F54E7.9	Heat-stress	No	Not heritable	0.800429	-0.03804	0.930758
AGIWUR31240								Heat-stress	No	Not heritable	0.888531	-0.00406	0.961782
AGIWUR31241								Heat-stress	No	Not heritable	0.17006	-0.46941	0.565346
AGIWUR31242	IV	10003726	10005599	+	WBGene00005663	sars-1	C47E12.1	Heat-stress	Yes	RIL and IL	0.0010401	0.25845	0.0750706
AGIWUR31243	V	19519925	19533110	-	WBGene00012813	Y43F8B.2	Y43F8B.2	Heat-stress	No	Not heritable	0.458376	0.07402	0.764778
AGIWUR31244	III	9075726	9077804	-	WBGene00008513	F02A9.1	F02A9.1	Heat-stress	No	Not heritable	0.615253	0.11424	0.850687
AGIWUR31245	II	3873541	3877227	-	WBGene00016778	nep-3	C49D10.10	Heat-stress	No	Not heritable	0.274181	-0.2145	0.654707
AGIWUR31246								Heat-stress	No	Not heritable	0.258887	0.20538	0.643274
AGIWUR31247	II	13712921	13715893	-	WBGene00013207	zipt-2.3	Y54G9A.4	Heat-stress	No	Not heritable	0.783639	0.03675	0.923937
AGIWUR31248								Heat-stress	No	Not heritable	0.192494	-0.42311	0.590162
AGIWUR31249	X	12425730	12426631	+	WBGene00023492	T24D3.2	T24D3.2	Heat-stress	Yes	RIL	0.0745384	-0.31538	0.438066
AGIWUR31250	IV	2601141	2607571	+	WBGene00022078	epg-9	Y69A2AR.7	Heat-stress	No	Not heritable	0.735101	0.04446	0.905621
AGIWUR31251								Heat-stress	Yes	RIL	0.0225346	0.33936	0.294004
AGIWUR31252	X	6430695	6433788	-	WBGene00019618	K10C2.2	K10C2.2	Heat-stress	No	Not heritable	0.496726	0.0704	0.787023
AGIWUR31253								Heat-stress	No	Not heritable	0.82328	0.01561	0.93838
AGIWUR31254	IV	1219333	1221287	-	WBGene00044463	W09G12.10	W09G12.10	Heat-stress	No	Not heritable	0.860355	-0.03882	0.952803
AGIWUR31255	III	3729493	3735039	-	WBGene00009372	evl-18	F34D10.2	Heat-stress	No	Not heritable	0.163325	0.14812	0.55871
AGIWUR31256								Heat-stress	Yes	RIL	0.0130085	-0.31398	0.233802
AGIWUR31257	IV	6582703	6585571	-	WBGene00018161	F38A5.2	F38A5.2	Heat-stress	Yes	RIL	0.693033	-0.02364	0.887865
AGIWUR31258	II	13507806	13516479	+	WBGene00010070	nep-17	F54F11.2	Heat-stress	Yes	RIL	0.11054	0.13739	0.494217
AGIWUR31259	II	2098871	2104149	+	WBGene00020532	math-42	T16A1.1	Heat-stress	Yes	RIL	0.0316548	0.34375	0.334525
AGIWUR31260	III	1458536	1466732	+	WBGene00022334	Y82E9BR.1	Y82E9BR.1	Heat-stress	No	Not heritable	0.958624	0.0062	0.986268
AGIWUR31261	X	5959115	5970158	+	WBGene00019935	R07E4.1	R07E4.1	Heat-stress	Yes	RIL	0.551173	0.04443	0.815898
AGIWUR31262	II	12555884	12557129	+	WBGene00044163	F49C5.11	F49C5.11	Heat-stress	No	Not heritable	0.312306	0.26945	0.679939
AGIWUR31263	I	8057762	8060557	+	WBGene00010568	K04G2.10	K04G2.10	Heat-stress	No	Not heritable	0.312532	0.25596	0.680034
AGIWUR31264	II	13622967	13624502	-	WBGene00001764	gst-16	F37B1.5	Heat-stress	No	Not heritable	0.592489	0.07555	0.837261
AGIWUR31265	I	5041492	5042055	+	WBGene00016729	C46H11.3	C46H11.3	Heat-stress	No	Not heritable	0.88012	-0.02769	0.959114
AGIWUR31266	I	6954414	6961139	-	WBGene00016260	rege-1	C30F12.1	Heat-stress	No	Not heritable	0.996741	-0.0005	0.998872
AGIWUR31267	IV	10388483	10393294	+	WBGene00011222	R10H10.3	R10H10.3	Heat-stress	No	Not heritable	0.972873	-0.00593	0.990788
AGIWUR31268								Heat-stress	No	Not heritable	0.887933	-0.00868	0.961503
AGIWUR31269								Heat-stress	No	Not heritable	0.868617	-0.04911	0.95516
AGIWUR31270	I	9931870	9934290	-	WBGene00013695	epg-8	Y106G6A.2	Heat-stress	No	Not heritable	0.580978	-0.10878	0.830624
AGIWUR31271								Heat-stress	No	Not heritable	0.443758	-0.2238	0.756864
AGIWUR31272	IV	14657081	14658165	+	WBGene00013323	Y57G11C.33	Y57G11C.33	Heat-stress	Yes	RIL	0.0314267	0.15048	0.334462
AGIWUR31273	IV	12754558	12757673	-	WBGene00001452	flp-9	C36H8.3	Heat-stress	Yes	RIL	0.648891	-0.04091	0.867943
AGIWUR31274	III	12025559	12028811	-	WBGene00043997	Y79H2A.12	Y79H2A.12	Heat-stress	No	Not heritable	0.843629	-0.02014	0.946019
AGIWUR31275	IV	14245439	14250213	-	WBGene00013417	srab-24	Y64G10A.8	Heat-stress	No	Not heritable	0.309683	0.07898	0.678194
AGIWUR31276	III	7189142	7189631	-	WBGene00004490	rps-21	F37C12.11	Heat-stress	No	Not heritable	0.721383	-0.07266	0.900237
AGIWUR31277								Heat-stress	No	Not heritable	0.139221	-0.41786	0.530496
AGIWUR31278	V	8017947	8021715	+	WBGene00018398	sptl-2	F43H9.2	Heat-stress	No	Not heritable	0.0625458	0.26368	0.41386
AGIWUR31279	II	6061977	6067166	-	WBGene00019190	H12I13.1	H12I13.1	Heat-stress	No	Not heritable	0.29391	0.34908	0.669432
AGIWUR31280	IV	13180179	13180911	-	WBGene00044978	F58D2.3	F58D2.3	Heat-stress	No	Not heritable	0.339391	0.08124	0.696683
AGIWUR31281	V	10802336	10804474	-	WBGene00008379	secs-1	D1054.13	Heat-stress	Yes	RIL	0.0234528	0.17668	0.298407
AGIWUR31282	III	5958722	5962322	+	WBGene00017774	nop-1	F25B5.2	Heat-stress	Yes	RIL	0.680815	-0.03087	0.882234
AGIWUR31283	X	17087882	17093299	-	WBGene00015583	C08A9.3	C08A9.3	Heat-stress	No	Not heritable	0.477723	-0.02923	0.776262
AGIWUR31284	I	3604520	3605763	-	WBGene00021648	mis-12	Y47G6A.24	Heat-stress	No	Not heritable	0.123316	0.21015	0.51109
AGIWUR31285								Heat-stress	No	Not heritable	0.369749	0.26271	0.714076
AGIWUR31286	I	7559839	7562349	+	WBGene00012030	T25G3.3	T25G3.3	Heat-stress	No	Not heritable	0.596592	0.06176	0.83957
AGIWUR31287	II	3140918	3142955	-	WBGene00005554	sri-42	T10D4.9	Heat-stress	No	Not heritable	0.577747	0.08951	0.828914
AGIWUR31288	V	3987900	3988312	+	WBGene00003766	nlp-28	B0213.3	Heat-stress	Yes	RIL	0.00578056	-0.52139	0.165336
AGIWUR31289								Heat-stress	Yes	RIL	6.39311e-05	1.03959	0.0187908
AGIWUR31290	IV	8631334	8644019	+	WBGene00006483	dgk-4	F42A9.1	Heat-stress	No	Not heritable	0.0744303	0.24434	0.438066
AGIWUR31291	III	4178783	4181438	-	WBGene00007622	C16C10.1	C16C10.1	Heat-stress	Yes	RIL	0.847534	-0.01067	0.947597
AGIWUR31292	IV	6965492	6967806	+	WBGene00022725	ZK381.2	ZK381.2	Heat-stress	Yes	RIL	0.00481332	0.98891	0.152164
AGIWUR31293	II	3243676	3244162	-	WBGene00044374	C17F4.12	C17F4.12	Heat-stress	Yes	RIL	3.1154e-05	-2.98023	0.0148293
AGIWUR31294	II	5155436	5157625	-	WBGene00019028	srb-13	F58A6.11	Heat-stress	No	Not heritable	0.912731	0.00603	0.970952
AGIWUR31295	II	14647325	14666943	-	WBGene00006787	unc-52	ZC101.2	Heat-stress	No	Not heritable	0.88739	0.02259	0.961442
AGIWUR31296	V	10791975	10792830	-	WBGene00008377	D1054.10	D1054.10	Heat-stress	No	Not heritable	0.305952	0.49989	0.67615
AGIWUR31297	X	8315524	8316278	-	WBGene00005238	srh-12	R09F10.11	Heat-stress	No	Not heritable	0.223855	-0.0942	0.617356
AGIWUR31298	IV	7642052	7643096	-	WBGene00003758	nlp-20	F45E4.8	Heat-stress	Yes	RIL	0.244265	0.12792	0.634008
AGIWUR31299								Heat-stress	No	Not heritable	0.568238	-0.37916	0.823844
AGIWUR31300	X	6110754	6113057	-	WBGene00004193	prx-3	C15H9.8	Heat-stress	No	Not heritable	0.804747	0.06619	0.932368
AGIWUR31301	III	13433447	13434504	-	WBGene00009733	F45G2.7	F45G2.7	Heat-stress	No	Not heritable	0.523945	-0.09767	0.802601
AGIWUR31302	V	19127530	19130938	+	WBGene00012673	dyf-17	Y39B6A.11	Heat-stress	Yes	RIL	0.0388018	0.22896	0.357436
AGIWUR31303	III	4578855	4581696	+	WBGene00009441	wdr-48	F35G12.4	Heat-stress	No	Not heritable	0.145989	-0.23647	0.537812
AGIWUR31304	III	4863427	4866949	+	WBGene00000767	coq-8	C35D10.4	Heat-stress	No	Not heritable	0.813719	-0.05413	0.934749
AGIWUR31305	III	7023642	7029203	-	WBGene00000872	cyk-1	F11H8.4	Heat-stress	No	Not heritable	0.668847	0.0359	0.876552
AGIWUR31306								Heat-stress	No	Not heritable	0.273542	-0.14695	0.654363
AGIWUR31307	X	8639389	8643431	-	WBGene00017400	stg-2	F12D9.1	Heat-stress	No	Not heritable	0.427166	-0.34928	0.747734
AGIWUR31308	X	9522488	9523173	-	WBGene00007408	C07B5.3	C07B5.3	Heat-stress	No	Not heritable	0.718385	0.0647	0.899174
AGIWUR31309	IV	1056890	1057620	+	WBGene00021920	mrps-25	Y55F3AM.1	Heat-stress	Yes	RIL	0.633927	-0.03408	0.860543
AGIWUR31310	X	13719207	13722917	-	WBGene00010775	poml-1	K11E4.3	Heat-stress	No	Not heritable	0.357487	0.19834	0.706991
AGIWUR31311	IV	10314139	10314576	+	WBGene00044254	R09E10.10	R09E10.10	Heat-stress	No	Not heritable	0.409773	-0.03834	0.737939
AGIWUR31312	II	8040006	8041732	+	WBGene00007435	C08B11.8	C08B11.8	Heat-stress	No	Not heritable	0.538824	0.04808	0.810189
AGIWUR31313	I	7352415	7353701	+	WBGene00008541	F07A5.2	F07A5.2	Heat-stress	No	Not heritable	0.356353	-0.6015	0.706458
AGIWUR31314	V	9786949	9789707	-	WBGene00009772	ztf-7	F46B6.7	Heat-stress	No	Not heritable	0.0662427	-0.32321	0.419746
AGIWUR31315	V	14629377	14635180	-	WBGene00044191	F43D2.6	F43D2.6	Heat-stress	No	Not heritable	0.913225	-0.0211	0.971191
AGIWUR31316	III	8249619	8250193	+	WBGene00015345	C02F5.2	C02F5.2	Heat-stress	No	Not heritable	0.781383	-0.06379	0.923069
AGIWUR31317	II	11297700	11301254	+	WBGene00008166	saps-1	C47G2.5	Heat-stress	No	Not heritable	0.184865	-0.13004	0.5812
AGIWUR31318	V	3176461	3177978	+	WBGene00016471	srab-8	C36C5.2	Heat-stress	Yes	RIL	0.106788	-0.11544	0.488909
AGIWUR31319	X	14090389	14095490	+	WBGene00001106	dsl-4	F16B12.2	Heat-stress	No	Not heritable	0.468521	-0.03445	0.770975
AGIWUR31320	IV	9595088	9595933	-	WBGene00009184	F27C8.3	F27C8.3	Heat-stress	No	Not heritable	0.547412	0.07349	0.814753
AGIWUR31321	III	8609882	8614569	-	WBGene00015525	rha-2	C06E1.10	Heat-stress	No	Not heritable	0.0483429	0.30883	0.385179
AGIWUR31322								Heat-stress	No	Not heritable	0.589585	0.03169	0.835899
AGIWUR31323	V	9059750	9060481	+	WBGene00023431	C25E10.13	C25E10.13	Heat-stress	No	Not heritable	0.363788	-0.23774	0.71054
AGIWUR31324	III	4499191	4508114	-	WBGene00000380	cct-5	C07G2.3	Heat-stress	Yes	RIL	0.00482939	0.51744	0.152413
AGIWUR31325	III	9186077	9192951	+	WBGene00013850	ZC84.7	ZC84.7	Heat-stress	No	Not heritable	0.49902	0.05984	0.787971
AGIWUR31326								Heat-stress	No	Not heritable	0.527223	-0.03443	0.804353
AGIWUR31327	II	7554092	7554844	-	WBGene00044396	ZK1290.14	ZK1290.14	Heat-stress	Yes	RIL and IL	0.0121336	-0.12788	0.227809
AGIWUR31328	IV	8520894	8538182	+	WBGene00015650	pkg-2	C09G4.2	Heat-stress	No	Not heritable	0.904979	-0.01368	0.968481
AGIWUR31329	X	7798955	7799780	-	WBGene00019846	gpx-7	R03G5.5	Heat-stress	No	Not heritable	0.49412	0.14092	0.785649
AGIWUR31330	X	17092718	17094223	+	WBGene00004932	sod-3	C08A9.1	Heat-stress	Yes	RIL and IL	1.95576e-05	-0.33747	0.0126342
AGIWUR31331	V	15175673	15176324	+	WBGene00011668	clec-47	T09F5.9	Heat-stress	Yes	RIL	0.0102338	0.80955	0.212231
AGIWUR31332	III	4939567	4944404	+	WBGene00016140	rpb-2	C26E6.4	Heat-stress	Yes	RIL	0.31891	-0.04967	0.684348
AGIWUR31333	II	8716834	8721691	+	WBGene00011311	T01B7.5	T01B7.5	Heat-stress	No	Not heritable	0.175275	0.24708	0.571198
AGIWUR31334	X	13456889	13462619	-	WBGene00008524	F02D10.3	F02D10.3	Heat-stress	No	Not heritable	0.029196	0.11503	0.324866
AGIWUR31335	IV	3439655	3440453	+	WBGene00001692	grd-3	W05E7.1	Heat-stress	No	Not heritable	0.944784	-0.01957	0.981892
AGIWUR31336	I	5644729	5646370	+	WBGene00000630	col-53	M01A12.1	Heat-stress	No	Not heritable	0.612316	-0.13266	0.848876
AGIWUR31337	IV	158962	159836	+	WBGene00021398	Y38C1AA.7	Y38C1AA.7	Heat-stress	No	Not heritable	0.824076	-0.09023	0.938752
AGIWUR31338								Heat-stress	No	Not heritable	0.224127	0.20018	0.617612
AGIWUR31339	V	1594019	1594665	+	WBGene00017506	F16B4.4	F16B4.4	Heat-stress	Yes	RIL	0.603189	-0.06742	0.843203
AGIWUR31340	IV	3173550	3176115	-	WBGene00022063	Y67D8B.4	Y67D8B.4	Heat-stress	No	Not heritable	0.450936	0.03518	0.760866
AGIWUR31341	I	6574004	6585510	+	WBGene00002783	let-607	F57B10.1	Heat-stress	Yes	RIL	0.0998762	-0.24946	0.480417
AGIWUR31342	X	1737906	1739229	+	WBGene00045271	F07G6.10	F07G6.10	Heat-stress	No	Not heritable	0.776677	0.15132	0.921267
AGIWUR31343	IV	13575058	13576740	+	WBGene00005088	srd-10	Y45F10B.14	Heat-stress	No	Not heritable	0.74825	0.03297	0.910542
AGIWUR31344	II	6928770	6947899	+	WBGene00017699	flcn-1	F22D3.2	Heat-stress	Yes	RIL	0.684885	0.02234	0.884027
AGIWUR31345								Heat-stress	No	Not heritable	0.299148	0.15672	0.672082
AGIWUR31346	III	6013536	6019562	-	WBGene00003796	npp-10	ZK328.5	Heat-stress	No	Not heritable	0.361713	-0.07863	0.709186
AGIWUR31347	II	5148530	5150853	-	WBGene00019025	srb-16	F58A6.6	Heat-stress	No	Not heritable	0.37172	-0.12938	0.71511
AGIWUR31348	III	3482591	3484843	+	WBGene00007925	C34C12.6	C34C12.6	Heat-stress	Yes	RIL	0.327537	-0.06746	0.689824
AGIWUR31349								Heat-stress	Yes	RIL and IL	0.0657955	0.18655	0.419695
AGIWUR31350	V	14629377	14635180	-	WBGene00044191	F43D2.6	F43D2.6	Heat-stress	No	Not heritable	0.974355	-0.00497	0.991274
AGIWUR31351	I	6773976	6780151	-	WBGene00004111	pqn-21	C37A2.5	Heat-stress	No	Not heritable	0.36506	-0.1083	0.711528
AGIWUR31352	II	6352542	6355911	-	WBGene00016318	C32D5.11	C32D5.11	Heat-stress	No	Not heritable	0.322194	-0.13455	0.685962
AGIWUR31353	V	12009537	12013605	-	WBGene00000073	add-2	F57F5.4	Heat-stress	No	Not heritable	0.346626	0.19701	0.701114
AGIWUR31354	I	3523313	3529956	-	WBGene00021645	Y47G6A.19	Y47G6A.19	Heat-stress	No	Not heritable	0.592495	0.07449	0.837261
AGIWUR31355	III	6873048	6873729	+	WBGene00019381	K04C2.3	K04C2.3	Heat-stress	No	Not heritable	0.0190941	-0.41455	0.275858
AGIWUR31356	I	2638649	2639419	+	WBGene00018231	F40E3.3	F40E3.3	Heat-stress	No	Not heritable	0.135659	0.30184	0.526047
AGIWUR31357	I	8947304	8948711	-	WBGene00009959	F53B6.4	F53B6.4	Heat-stress	No	Not heritable	0.165007	0.12438	0.560796
AGIWUR31358	X	1604906	1619115	+	WBGene00019188	H11E01.3	H11E01.3	Heat-stress	No	Not heritable	0.0314472	0.31045	0.334498
AGIWUR31359	V	7354445	7355510	-	WBGene00015398	tag-293	C03G6.13	Heat-stress	No	Not heritable	0.908997	-0.03473	0.969888
AGIWUR31360	IV	5551134	5558820	+	WBGene00020462	T12E12.1	T12E12.1	Heat-stress	No	Not heritable	0.313272	0.19548	0.680452
AGIWUR31361	I	7580944	7581628	-	WBGene00008414	D2030.4	D2030.4	Heat-stress	No	Not heritable	0.250138	0.09388	0.63813
AGIWUR31362	IV	15964640	15965679	+	WBGene00013657	Y105C5B.18	Y105C5B.18	Heat-stress	No	Not heritable	0.21069	-0.48654	0.605515
AGIWUR31363	III	12225638	12226267	-	WBGene00013553	Y75B8A.18	Y75B8A.18	Heat-stress	No	Not heritable	0.619593	-0.09971	0.852686
AGIWUR31364	II	13830592	13831213	+	WBGene00008576	F08G2.4	F08G2.4	Heat-stress	No	Not heritable	0.107097	0.1704	0.489282
AGIWUR31365	V	10888572	10891030	-	WBGene00009334	F32D8.12	F32D8.12	Heat-stress	No	Not heritable	0.564817	0.05917	0.82215
AGIWUR31366	X	6463412	6465861	+	WBGene00015784	C15B12.2	C15B12.2	Heat-stress	No	Not heritable	0.258314	0.2868	0.643206
AGIWUR31367	V	6727812	6730262	+	WBGene00022623	ZC487.1	ZC487.1	Heat-stress	No	Not heritable	0.506049	0.19009	0.791955
AGIWUR31368								Heat-stress	No	Not heritable	0.0411923	-0.19592	0.365588
AGIWUR31369	V	5700010	5701080	+	WBGene00017772	clec-1	F25B4.9	Heat-stress	Yes	RIL	0.176615	0.18281	0.5728
AGIWUR31370	V	15620022	15621232	-	WBGene00014722	C55A1.13	C55A1.13	Heat-stress	No	Not heritable	0.444667	-0.06274	0.757252
AGIWUR31371	II	12910229	12914603	-	WBGene00009400	F35C5.12	F35C5.12	Heat-stress	No	Not heritable	0.16623	-0.14685	0.562474
AGIWUR31372								Heat-stress	No	Not heritable	0.359771	-0.04351	0.707812
AGIWUR31373								Heat-stress	No	Not heritable	0.913643	-0.01102	0.97144
AGIWUR31374	II	6970668	6972235	-	WBGene00000198	art-1	C15F1.6	Heat-stress	No	Not heritable	0.302335	0.16703	0.673843
AGIWUR31375	X	16049844	16054623	+	WBGene00012073	cpd-2	T27A8.1	Heat-stress	No	Not heritable	0.809144	0.03967	0.933691
AGIWUR31376	II	12412723	12412957	-	WBGene00044052	Y57A10C.12	Y57A10C.12	Heat-stress	No	Not heritable	0.982415	-0.00177	0.994489
AGIWUR31377	X	6233149	6235541	-	WBGene00002024	hsp-43	C14F11.5	Heat-stress	No	Not heritable	0.274463	-0.2088	0.654933
AGIWUR31378								Heat-stress	Yes	RIL and IL	0.00202469	-0.25545	0.103226
AGIWUR31379	V	1754238	1755689	-	WBGene00022809	ZK697.14	ZK697.14	Heat-stress	No	Not heritable	0.384161	-0.10713	0.721911
AGIWUR31380	X	7562831	7564805	+	WBGene00006063	sto-1	F08C6.4	Heat-stress	No	Not heritable	0.265093	0.18217	0.647762
AGIWUR31381	II	10480152	10481846	-	WBGene00014046	clec-60	ZK666.6	Heat-stress	No	Not heritable	0.0404095	-1.31815	0.362489
AGIWUR31382	IV	15472809	15473682	+	WBGene00013532	Y73F8A.27	Y73F8A.27	Heat-stress	No	Not heritable	0.815445	-0.01481	0.935305
AGIWUR31383	I	3682772	3684118	-	WBGene00004272	rab-8	D1037.4	Heat-stress	No	Not heritable	0.0849462	0.41589	0.455303
AGIWUR31384	IV	10360800	10363331	+	WBGene00011238	ugt-59	R11A8.3	Heat-stress	No	Not heritable	0.885447	-0.02578	0.960789
AGIWUR31385	V	14667897	14668743	-	WBGene00044216	C47E8.10	C47E8.10	Heat-stress	No	Not heritable	0.426744	-0.56176	0.747553
AGIWUR31386								Heat-stress	No	Not heritable	0.345102	-0.05272	0.699861
AGIWUR31387	X	13406674	13409644	-	WBGene00008519	cyp-13B1	F02C12.5	Heat-stress	No	Not heritable	0.0590856	-0.57219	0.407495
AGIWUR31388	V	17968510	17980082	-	WBGene00013354	snx-6	Y59A8B.22	Heat-stress	No	Not heritable	0.937627	0.01316	0.979253
AGIWUR31389	V	13771508	13773695	+	WBGene00008988	F20G2.5	F20G2.5	Heat-stress	No	Not heritable	0.175761	-0.08572	0.571781
AGIWUR31390	V	10217079	10219022	+	WBGene00044020	ZK856.14	ZK856.14	Heat-stress	No	Not heritable	0.175039	-0.1901	0.570839
AGIWUR31391	I	1416586	1425201	+	WBGene00022369	Y92H12BR.3	Y92H12BR.3	Heat-stress	Yes	RIL	0.504224	0.10724	0.790892
AGIWUR31392	IV	17345568	17346695	-	WBGene00008202	clec-197	C49C3.12	Heat-stress	No	Not heritable	0.0233342	-0.52954	0.297741
AGIWUR31393	I	8762986	8765633	+	WBGene00003052	lmn-1	DY3.2	Heat-stress	No	Not heritable	0.229751	0.28001	0.622444
AGIWUR31394	II	1649138	1650197	-	WBGene00022559	fbxb-20	ZC204.9	Heat-stress	No	Not heritable	0.591038	0.08402	0.836702
AGIWUR31395								Heat-stress	No	Not heritable	0.0101668	0.51512	0.211572
AGIWUR31396								Heat-stress	Yes	RIL	0.316927	-0.1086	0.682935
AGIWUR31397	V	13963734	13965797	+	WBGene00011195	sao-1	R10D12.14	Heat-stress	No	Not heritable	0.245182	0.22831	0.634766
AGIWUR31398								Heat-stress	Yes	RIL	0.487227	0.0936	0.782008
AGIWUR31399	IV	7791704	7792263	-	WBGene00016379	C33H5.13	C33H5.13	Heat-stress	No	Not heritable	0.327613	0.05801	0.689824
AGIWUR31400	IV	17427717	17429602	+	WBGene00007357	C06A12.3	C06A12.3	Heat-stress	No	Not heritable	0.242085	-0.14721	0.632727
AGIWUR31401	IV	17119684	17126266	+	WBGene00006405	itsn-1	Y116A8C.36	Heat-stress	No	Not heritable	0.562737	-0.02966	0.821064
AGIWUR31402	V	12789197	12790518	-	WBGene00013908	srbc-43	ZC455.8	Heat-stress	No	Not heritable	0.00377874	-0.35515	0.13836
AGIWUR31403								Heat-stress	No	Not heritable	0.329351	-0.07057	0.690271
AGIWUR31404	I	8598658	8600923	+	WBGene00011032	R05D11.4	R05D11.4	Heat-stress	No	Not heritable	0.953024	0.00847	0.984573
AGIWUR31405	I	4585115	4586177	+	WBGene00004436	rpl-24.1	D1007.12	Heat-stress	Yes	RIL	0.207042	-0.18152	0.602724
AGIWUR31406	IV	9540808	9546250	+	WBGene00001403	fbl-1	F56H11.1	Heat-stress	No	Not heritable	0.933031	0.01794	0.977858
AGIWUR31407	V	10468411	10476952	+	WBGene00001178	egl-9	F22E12.4	Heat-stress	No	Not heritable	0.765145	0.03895	0.9172
AGIWUR31408								Heat-stress	No	Not heritable	0.254849	0.27258	0.641146
AGIWUR31409	V	19644239	19645758	+	WBGene00012830	mrps-28	Y43F8C.8	Heat-stress	Yes	RIL	0.114434	0.16894	0.499884
AGIWUR31410	V	12241962	12245059	-	WBGene00011449	T04H1.2	T04H1.2	Heat-stress	Yes	RIL	0.339046	-0.09129	0.696414
AGIWUR31411								Heat-stress	No	Not heritable	0.51269	0.16816	0.795684
AGIWUR31412	I	11741603	11743951	-	WBGene00009412	F35E2.5	F35E2.5	Heat-stress	No	Not heritable	0.123004	-0.72396	0.510702
AGIWUR31413	V	12514875	12517205	-	WBGene00000285	cal-1	C13C12.1	Heat-stress	No	Not heritable	0.926539	-0.02565	0.975512
AGIWUR31414	V	19140795	19145542	+	WBGene00012670	Y39B6A.8	Y39B6A.8	Heat-stress	No	Not heritable	0.707749	0.10033	0.894953
AGIWUR31415	X	13139847	13140886	+	WBGene00045245	ttr-34	F09A5.9	Heat-stress	No	Not heritable	0.643488	-0.20046	0.864767
AGIWUR31416								Heat-stress	No	Not heritable	0.0226023	0.37192	0.294454
AGIWUR31417	III	2222438	2224000	-	WBGene00005142	srd-65	C39B5.12	Heat-stress	No	Not heritable	0.639126	-0.0212	0.86281
AGIWUR31418	X	8137721	8137879	-	WBGene00015325	C02B8.7	C02B8.7	Heat-stress	No	Not heritable	0.869956	0.02762	0.95544
AGIWUR31419	V	11625954	11629322	-	WBGene00009389	F35B12.10	F35B12.10	Heat-stress	Yes	RIL	0.233064	-0.08878	0.625279
AGIWUR31420	V	14993838	14995201	+	WBGene00011321	fil-1	T01C3.4	Heat-stress	Yes	RIL	0.178346	-0.25357	0.57458
AGIWUR31421								Heat-stress	No	Not heritable	0.0265996	-0.23245	0.312532
AGIWUR31422	X	13456889	13462619	-	WBGene00008524	F02D10.3	F02D10.3	Heat-stress	No	Not heritable	0.366225	0.04672	0.712218
AGIWUR31423	III	12671307	12673421	-	WBGene00006389	taf-7.2	Y111B2A.16	Heat-stress	No	Not heritable	0.994979	0.00151	0.998119
AGIWUR31424	X	15051688	15052870	+	WBGene00044141	H03G16.6	H03G16.6	Heat-stress	No	Not heritable	0.0244814	0.8331	0.303301
AGIWUR31425	I	10734022	10736615	+	WBGene00002191	kin-3	B0205.7	Heat-stress	Yes	RIL	0.334745	-0.11924	0.693986
AGIWUR31426	II	9358531	9369098	+	WBGene00003196	mel-11	C06C3.1	Heat-stress	No	Not heritable	0.328099	0.09573	0.69001
AGIWUR31427	II	5661167	5665243	+	WBGene00016115	mdt-26	C25H3.6	Heat-stress	No	Not heritable	0.871416	-0.0259	0.955838
AGIWUR31428	V	6588	7822	-	WBGene00002061	ife-3	B0348.6	Heat-stress	Yes	RIL	0.0880344	-0.12107	0.459828
AGIWUR31429	I	13280892	13286497	-	WBGene00010806	M01E5.3	M01E5.3	Heat-stress	Yes	RIL and IL	0.846361	-0.00919	0.947008
AGIWUR31430								Heat-stress	Yes	RIL	0.165171	0.39126	0.561044
AGIWUR31431	V	1130088	1131942	-	WBGene00021072	W07B8.4	W07B8.4	Heat-stress	No	Not heritable	0.819121	-0.06449	0.93686
AGIWUR31432	X	7365567	7366298	+	WBGene00016985	C56G3.2	C56G3.2	Heat-stress	No	Not heritable	0.842731	-0.0215	0.945578
AGIWUR31433	X	2204050	2205063	-	WBGene00020766	T24C12.4	T24C12.4	Heat-stress	No	Not heritable	0.932602	-0.01452	0.977681
AGIWUR31434	V	7377897	7379484	-	WBGene00015401	srsx-24	C03G6.16	Heat-stress	No	Not heritable	0.835864	0.04029	0.943308
AGIWUR31435	IV	9016788	9019101	+	WBGene00008280	acc-2	C53D6.3	Heat-stress	No	Not heritable	0.958033	-0.01162	0.986057
AGIWUR31436								Heat-stress	No	Not heritable	0.416444	0.09576	0.741026
AGIWUR31437	IV	10873673	10874627	-	WBGene00008761	F13E9.12	F13E9.12	Heat-stress	No	Not heritable	0.591928	-0.12349	0.837196
AGIWUR31438	V	4948935	4951024	+	WBGene00006242	str-209	F26G5.5	Heat-stress	No	Not heritable	0.200088	0.07425	0.596053
AGIWUR31439	IV	17308525	17311695	+	WBGene00012135	T28F3.9	T28F3.9	Heat-stress	No	Not heritable	0.302634	-0.18951	0.673944
AGIWUR31440	II	4763081	4764174	+	WBGene00017838	F26G1.2	F26G1.2	Heat-stress	No	Not heritable	0.235596	0.19085	0.627695
AGIWUR31441	I	8291289	8293640	-	WBGene00003788	npp-2	T01G9.4	Heat-stress	No	Not heritable	0.408508	0.08448	0.737201
AGIWUR31442								Heat-stress	No	Not heritable	0.152095	0.29663	0.545808
AGIWUR31443	X	11968034	12021212	+	WBGene00012158	ucr-2.1	VW06B3R.1	Heat-stress	No	Not heritable	0.143937	0.14927	0.535089
AGIWUR31444								Heat-stress	Yes	RIL	0.0231054	-0.15304	0.296741
AGIWUR31445	II	3335422	3337139	-	WBGene00206522	F14D2.19	F14D2.19	Heat-stress	Yes	RIL	3.56146e-05	1.86008	0.0157891
AGIWUR31446	I	13210585	13211352	-	WBGene00044713	ZK1225.9	ZK1225.9	Heat-stress	No	Not heritable	0.405193	-0.17751	0.73495
AGIWUR31447	III	10500284	10503853	-	WBGene00004283	rab-33	F43D9.2	Heat-stress	No	Not heritable	0.0617731	0.31674	0.412383
AGIWUR31448	V	5033398	5034171	+	WBGene00044535	K11D12.13	K11D12.13	Heat-stress	No	Not heritable	0.879332	-0.05224	0.958894
AGIWUR31449	IV	5173280	5183708	+	WBGene00002247	lam-1	W03F8.5	Heat-stress	No	Not heritable	0.428677	0.1265	0.748479
AGIWUR31450	V	16747559	16788435	+	WBGene00012019	dkf-2	T25E12.4	Heat-stress	No	Not heritable	0.0396381	0.38978	0.359439
AGIWUR31451	III	7479680	7489075	-	WBGene00003497	mup-4	K07D8.1	Heat-stress	No	Not heritable	0.717674	-0.07754	0.898895
AGIWUR31452								Heat-stress	No	Not heritable	0.744055	0.07381	0.9083
AGIWUR31453	III	10352157	10355117	+	WBGene00011560	T07C4.3	T07C4.3	Heat-stress	No	Not heritable	0.707984	0.06101	0.895035
AGIWUR31454	IV	4450000	4460027	+	WBGene00019955	R08C7.12	R08C7.12	Heat-stress	No	Not heritable	0.202009	-0.14434	0.597965
AGIWUR31455	X	9792407	9794273	-	WBGene00009483	F36G3.2	F36G3.2	Heat-stress	No	Not heritable	0.136871	0.35465	0.526945
AGIWUR31456	V	8001451	8004690	+	WBGene00022396	Y97E10AR.1	Y97E10AR.1	Heat-stress	Yes	RIL	0.0143079	-0.28702	0.242846
AGIWUR31457	IV	13476935	13502852	-	WBGene00012868	tbc-9	Y45F10A.6	Heat-stress	No	Not heritable	0.516625	-0.13413	0.798133
AGIWUR31458	X	6747296	6761738	-	WBGene00019844	abts-4	R03E9.3	Heat-stress	No	Not heritable	0.646277	-0.09586	0.866531
AGIWUR31459	V	9323085	9327209	+	WBGene00006499	tag-153	F44A2.1	Heat-stress	No	Not heritable	0.254619	0.23138	0.640998
AGIWUR31460								Heat-stress	Yes	RIL	0.0730584	-0.16033	0.435545
AGIWUR31461	V	13421140	13423147	-	WBGene00005720	srv-9	F53F1.8	Heat-stress	No	Not heritable	0.184717	-0.07567	0.581063
AGIWUR31462	I	14331085	14339831	+	WBGene00009865	F49B2.6	F49B2.6	Heat-stress	No	Not heritable	0.794514	0.03388	0.928203
AGIWUR31463								Heat-stress	No	Not heritable	0.102927	0.28407	0.483468
AGIWUR31464	V	3257577	3258289	+	WBGene00044526	T28A11.22	T28A11.22	Heat-stress	No	Not heritable	0.691635	-0.04476	0.88736
AGIWUR31465	II	15168538	15169860	-	WBGene00001777	gst-29	Y53F4B.32	Heat-stress	Yes	RIL	0.00165576	-0.96823	0.0936963
AGIWUR31466	V	12121587	12125096	+	WBGene00007550	C13C4.6	C13C4.6	Heat-stress	No	Not heritable	0.0700754	-0.2286	0.4284
AGIWUR31467	I	6211986	6214645	-	WBGene00001497	fars-1	T08B2.9	Heat-stress	No	Not heritable	0.871203	-0.01324	0.955837
AGIWUR31468	V	11248146	11250866	+	WBGene00011836	mam-4	T19B10.9	Heat-stress	No	Not heritable	0.456175	-0.09947	0.763613
AGIWUR31469	V	10550017	10554493	+	WBGene00009338	F32G8.2	F32G8.2	Heat-stress	No	Not heritable	0.488246	0.18113	0.782627
AGIWUR31470	III	954873	955295	+	WBGene00050913	T12B5.14	T12B5.14	Heat-stress	No	Not heritable	0.109674	0.79484	0.49285
AGIWUR31471	X	301832	308298	+	WBGene00020082	gcp-2.1	R57.1	Heat-stress	Yes	RIL	0.0332268	0.34465	0.339782
AGIWUR31472								Heat-stress	Yes	RIL and IL	0.0792163	0.08994	0.446113
AGIWUR31473	III	6935967	6939443	+	WBGene00000762	coq-2	F57B9.4	Heat-stress	No	Not heritable	0.048539	-0.11134	0.385669
AGIWUR31474	X	12121585	12125048	+	WBGene00011359	lgc-17	T01H10.6	Heat-stress	No	Not heritable	0.0792411	-0.20303	0.446113
AGIWUR31475	V	18292595	18292944	+	WBGene00077445	Y51A2A.12	Y51A2A.12	Heat-stress	No	Not heritable	0.697554	-0.0488	0.889669
AGIWUR31476	V	12192273	12194445	+	WBGene00004384	rnp-1	ZK863.7	Heat-stress	No	Not heritable	0.58228	0.10234	0.83164
AGIWUR31477								Heat-stress	No	Not heritable	0.150535	-0.64209	0.54388
AGIWUR31478	III	13315088	13318597	+	WBGene00012806	Y43F4B.9	Y43F4B.9	Heat-stress	No	Not heritable	0.676641	-0.07743	0.879695
AGIWUR31479	II	756195	765317	-	WBGene00044418	C08G5.7	C08G5.7	Heat-stress	No	Not heritable	0.713774	0.06424	0.897148
AGIWUR31480	II	11095048	11096475	-	WBGene00007504	C09H10.10	C09H10.10	Heat-stress	No	Not heritable	0.22309	0.28712	0.616861
AGIWUR31481	IV	12912790	12914969	-	WBGene00007864	irg-6	C32H11.1	Heat-stress	Yes	RIL	0.0420506	-0.30891	0.367501
AGIWUR31482	I	1832897	1834764	+	WBGene00016907	C53H9.2	C53H9.2	Heat-stress	No	Not heritable	0.976489	0.00291	0.992144
AGIWUR31483	I	5616593	5618682	-	WBGene00018509	F46F11.6	F46F11.6	Heat-stress	Yes	RIL	0.0455846	0.13231	0.376957
AGIWUR31484	I	12728137	12729870	+	WBGene00006889	pfd-3	T06G6.9	Heat-stress	No	Not heritable	0.276274	0.25529	0.656233
AGIWUR31485	I	10438075	10443563	-	WBGene00013718	pdpr-1	Y106G6H.5	Heat-stress	No	Not heritable	0.536079	-0.07621	0.80867
AGIWUR31486	I	7512918	7513726	-	WBGene00077553	C26C6.10	C26C6.10	Heat-stress	No	Not heritable	0.994695	-0.00174	0.997992
AGIWUR31487	III	13604339	13606067	-	WBGene00000067	act-5	T25C8.2	Heat-stress	Yes	RIL and IL	0.00439063	0.31759	0.146278
AGIWUR31488	I	5176466	5182801	+	WBGene00003792	npp-6	F56A3.3	Heat-stress	No	Not heritable	0.985294	-0.0027	0.995175
AGIWUR31489	V	15605673	15610384	-	WBGene00007162	fbxa-153	B0391.5	Heat-stress	No	Not heritable	0.0403697	-0.36478	0.362429
AGIWUR31490	V	5114749	5119209	-	WBGene00015451	C04F5.9	C04F5.9	Heat-stress	No	Not heritable	0.494433	0.05561	0.785796
AGIWUR31491	X	5196110	5204250	+	WBGene00004145	pqn-62	T03G11.1	Heat-stress	No	Not heritable	0.396465	-0.08747	0.729172
AGIWUR31492	IV	2126145	2128852	-	WBGene00001729	grl-20	C23H5.9	Heat-stress	No	Not heritable	0.993605	0.00057	0.997836
AGIWUR31493	V	6509910	6511409	-	WBGene00006721	ubh-1	F46E10.8	Heat-stress	Yes	RIL	0.0280452	0.16394	0.319286
AGIWUR31494	II	9334014	9338896	+	WBGene00004744	scp-1	D2013.8	Heat-stress	No	Not heritable	0.232547	-0.39287	0.624881
AGIWUR31495	III	13540139	13543534	-	WBGene00013575	acs-5	Y76A2B.3	Heat-stress	Yes	RIL and IL	0.415628	0.03059	0.74059
AGIWUR31496	II	8848843	8852096	-	WBGene00011768	oac-46	T14D7.2	Heat-stress	Yes	RIL	0.498089	0.05256	0.787675
AGIWUR31497	IV	12734262	12734895	+	WBGene00045184	T23F6.7	T23F6.7	Heat-stress	No	Not heritable	0.544953	0.07657	0.813495
AGIWUR31498								Heat-stress	Yes	RIL and IL	0.70035	-0.01712	0.890878
AGIWUR31499	II	8080789	8086849	-	WBGene00010502	K02C4.3	K02C4.3	Heat-stress	No	Not heritable	0.986034	0.00182	0.995427
AGIWUR31500	X	11667127	11672309	+	WBGene00011444	T04F8.6	T04F8.6	Heat-stress	No	Not heritable	0.088898	0.15087	0.461376
AGIWUR31501								Heat-stress	No	Not heritable	0.118865	-0.2965	0.505338
AGIWUR31502	II	1537621	1538666	+	WBGene00021773	fbxb-42	Y51H7BR.1	Heat-stress	No	Not heritable	0.131777	0.09365	0.521013
AGIWUR31503	II	13872869	13875423	+	WBGene00013094	Y51H1A.3	Y51H1A.3	Heat-stress	No	Not heritable	0.464301	-0.05814	0.768031
AGIWUR31504	III	10120781	10122928	+	WBGene00044072	ham-3	ZK1128.5	Heat-stress	Yes	RIL	0.222405	-0.07663	0.616343
AGIWUR31505								Heat-stress	No	Not heritable	0.867474	0.02428	0.955159
AGIWUR31506	X	1132993	1148585	-	WBGene00020128	R193.2	R193.2	Heat-stress	Yes	RIL	0.710864	-0.01973	0.896193
AGIWUR31507	III	4491627	4499043	-	WBGene00000223	atf-7	C07G2.2	Heat-stress	Yes	RIL	0.136418	0.2524	0.526245
AGIWUR31508	V	11773720	11776631	+	WBGene00044631	bus-18	F55A11.5	Heat-stress	Yes	RIL	0.208691	-0.22844	0.604117
AGIWUR31509	II	6110452	6113194	-	WBGene00016236	cec-9	C29H12.5	Heat-stress	No	Not heritable	0.621676	0.09098	0.853925
AGIWUR31510	X	3117439	3127073	-	WBGene00004951	spc-1	K10B3.10	Heat-stress	No	Not heritable	0.656752	-0.04853	0.870578
AGIWUR31511	I	12741588	12749318	+	WBGene00006700	uba-2	W02A11.4	Heat-stress	No	Not heritable	0.102646	0.18743	0.483255
AGIWUR31512	X	7744239	7750010	+	WBGene00004335	ref-2	C47C12.3	Heat-stress	No	Not heritable	0.815388	0.01787	0.935305
AGIWUR31513								Heat-stress	No	Not heritable	0.420868	0.07978	0.743539
AGIWUR31514	I	6937504	6939618	-	WBGene00020400	T10B11.4	T10B11.4	Heat-stress	No	Not heritable	0.609902	0.13673	0.847364
AGIWUR31515								Heat-stress	No	Not heritable	0.833484	-0.07709	0.942701
AGIWUR31516	X	15497555	15500279	+	WBGene00010397	suox-1	H13N06.4	Heat-stress	No	Not heritable	0.444609	0.14483	0.757252
AGIWUR31517								Heat-stress	No	Not heritable	0.49728	0.03911	0.78725
AGIWUR31518	II	7705536	7707483	-	WBGene00015207	B0495.8	B0495.8	Heat-stress	No	Not heritable	0.963676	0.00481	0.988196
AGIWUR31519	X	16602445	16602717	-	WBGene00045272	F59C12.4	F59C12.4	Heat-stress	No	Not heritable	0.533882	-0.25715	0.807648
AGIWUR31520	IV	8275621	8276709	-	WBGene00044509	K07H8.12	K07H8.12	Heat-stress	No	Not heritable	0.688256	0.12942	0.885508
AGIWUR31521	III	11154827	11168820	+	WBGene00000519	cku-70	Y47D3A.4	Heat-stress	No	Not heritable	0.655618	-0.04594	0.870382
AGIWUR31522								Heat-stress	No	Not heritable	0.301784	-0.20559	0.673551
AGIWUR31523	II	6366990	6369210	+	WBGene00019605	ctsa-1	K10B2.2	Heat-stress	No	Not heritable	0.169595	0.38675	0.564898
AGIWUR31524	II	427603	429152	-	WBGene00016080	C24H12.11	C24H12.11	Heat-stress	No	Not heritable	0.577395	-0.03875	0.828689
AGIWUR31525								Heat-stress	No	Not heritable	0.775533	0.01669	0.920991
AGIWUR31526	V	12270271	12271551	-	WBGene00010094	tsfm-1	F55C5.5	Heat-stress	No	Not heritable	0.287471	0.08526	0.664451
AGIWUR31527	I	969089	976550	-	WBGene00018788	shc-1	F54A5.3	Heat-stress	No	Not heritable	0.466841	0.04149	0.769744
AGIWUR31528	II	14013825	14016965	-	WBGene00008499	cyp-37A1	F01D5.9	Heat-stress	Yes	RIL	0.0121516	0.20086	0.227809
AGIWUR31529	III	11608170	11609082	+	WBGene00013427	Y66D12A.1	Y66D12A.1	Heat-stress	No	Not heritable	0.554112	0.09664	0.817253
AGIWUR31530	IV	5930645	5933326	+	WBGene00003019	lin-33	H32C10.2	Heat-stress	No	Not heritable	0.0187004	-0.19107	0.274023
AGIWUR31531	V	16929167	16930063	+	WBGene00014955	Y102A5C.6	Y102A5C.6	Heat-stress	Yes	RIL	0.000696253	1.01752	0.0611733
AGIWUR31532	I	7559839	7562349	+	WBGene00012030	T25G3.3	T25G3.3	Heat-stress	No	Not heritable	0.617445	-0.1101	0.851531
AGIWUR31533	II	6884049	6887805	-	WBGene00004059	pmp-2	C44B7.9	Heat-stress	No	Not heritable	0.400008	0.25523	0.731287
AGIWUR31534	III	11894784	11898269	-	WBGene00013231	tsen-2	Y56A3A.11	Heat-stress	No	Not heritable	0.610538	0.1292	0.847785
AGIWUR31535	II	11661583	11675927	-	WBGene00007028	trr-1	C47D12.1	Heat-stress	No	Not heritable	0.129365	0.32697	0.517794
AGIWUR31536	V	12661304	12661659	-	WBGene00012278	W05B10.3	W05B10.3	Heat-stress	No	Not heritable	0.365692	-0.05777	0.712067
AGIWUR31537	V	17159874	17162621	+	WBGene00009571	F40D4.12	F40D4.12	Heat-stress	No	Not heritable	0.220381	-0.18781	0.614152
AGIWUR31538	III	5807052	5809206	+	WBGene00020018	R12B2.2	R12B2.2	Heat-stress	No	Not heritable	0.442807	-0.09724	0.756183
AGIWUR31539	X	297234	299287	+	WBGene00020083	R57.2	R57.2	Heat-stress	No	Not heritable	0.590844	-0.10972	0.836529
AGIWUR31540	I	5324511	5330222	+	WBGene00018594	aman-3	F48C1.1	Heat-stress	No	Not heritable	0.615514	0.096	0.850826
AGIWUR31541	III	6114482	6116331	-	WBGene00020549	nmt-1	T17E9.2	Heat-stress	No	Not heritable	0.360476	-0.08219	0.708278
AGIWUR31542	II	4215605	4218243	+	WBGene00017945	F31D5.2	F31D5.2	Heat-stress	No	Not heritable	0.00686832	-0.46982	0.180079
AGIWUR31543	III	7929013	7932993	+	WBGene00003801	npp-15	C29E4.4	Heat-stress	No	Not heritable	0.262151	-0.25727	0.645605
AGIWUR31544	V	8008028	8010443	-	WBGene00022399	Y97E10AR.4	Y97E10AR.4	Heat-stress	No	Not heritable	0.390026	-0.11143	0.725334
AGIWUR31545	V	11313400	11316901	-	WBGene00009830	cutl-18	F47G9.3	Heat-stress	Yes	RIL	0.255287	-0.18569	0.641409
AGIWUR31546	V	16972434	16974088	+	WBGene00005338	srh-119	Y102A5C.21	Heat-stress	No	Not heritable	0.86509	0.01328	0.954644
AGIWUR31547	I	5583407	5607529	-	WBGene00006508	tns-1	M01E11.7	Heat-stress	No	Not heritable	0.171494	-0.1127	0.567035
AGIWUR31548	V	7063174	7063718	+	WBGene00021960	Y57E12AM.1	Y57E12AM.1	Heat-stress	No	Not heritable	0.813138	-0.03219	0.934505
AGIWUR31549	III	8399190	8401928	-	WBGene00002249	lap-1	ZK353.6	Heat-stress	No	Not heritable	0.653601	0.06846	0.869671
AGIWUR31550	IV	8428961	8431493	-	WBGene00020827	T26A8.4	T26A8.4	Heat-stress	Yes	RIL and IL	0.0175446	0.15463	0.265774
AGIWUR31551	III	1360507	1362676	+	WBGene00022340	Y82E9BR.7	Y82E9BR.7	Heat-stress	No	Not heritable	0.762266	-0.03523	0.916464
AGIWUR31552								Heat-stress	No	Not heritable	0.537484	-0.03908	0.809422
AGIWUR31553	II	10539438	10541996	-	WBGene00004185	pro-1	R166.4	Heat-stress	No	Not heritable	0.753085	0.04257	0.912539
AGIWUR31554	IV	7792349	7794809	-	WBGene00016380	ntp-1	C33H5.14	Heat-stress	No	Not heritable	0.583318	0.07987	0.832277
AGIWUR31555	IV	728500	731037	-	WBGene00021951	srt-24	Y55F3C.8	Heat-stress	No	Not heritable	0.538182	0.23033	0.80981
AGIWUR31556								Heat-stress	No	Not heritable	0.353549	-0.0629	0.704873
AGIWUR31557	III	9799107	9802333	+	WBGene00014011	ZK632.2	ZK632.2	Heat-stress	No	Not heritable	0.133948	-0.14057	0.523674
AGIWUR31558	V	4040409	4042004	-	WBGene00016788	C49G7.10	C49G7.10	Heat-stress	Yes	RIL	0.480661	0.08449	0.77813
AGIWUR31559	V	1864181	1868571	-	WBGene00020389	T10B5.3	T10B5.3	Heat-stress	Yes	RIL	0.0660252	0.24161	0.419695
AGIWUR31560	II	7765545	7772017	-	WBGene00015517	C06A8.8	C06A8.8	Heat-stress	No	Not heritable	0.288994	0.16883	0.665391
AGIWUR31561	II	7296110	7298247	-	WBGene00004244	puf-8	C30G12.7	Heat-stress	No	Not heritable	0.0729982	-0.21134	0.43541
AGIWUR31562	III	190986	191981	+	WBGene00018240	cox-17	F40G9.2	Heat-stress	No	Not heritable	0.793138	-0.03457	0.927702
AGIWUR31563	II	3127041	3127790	+	WBGene00002114	ins-31	T10D4.4	Heat-stress	No	Not heritable	0.998249	0.00011	0.999379
AGIWUR31564	IV	17432977	17436652	-	WBGene00001550	gcy-27	C06A12.4	Heat-stress	No	Not heritable	0.456714	0.14767	0.763933
AGIWUR31565	V	8345759	8349909	+	WBGene00015592	C08D8.1	C08D8.1	Heat-stress	No	Not heritable	0.568093	-0.10019	0.82381
AGIWUR31566	X	3325166	3326275	-	WBGene00017383	F11D5.6	F11D5.6	Heat-stress	No	Not heritable	0.692936	-0.0253	0.887865
AGIWUR31567	X	8285683	8286785	+	WBGene00017420	F13B9.2	F13B9.2	Heat-stress	No	Not heritable	0.238798	-0.2799	0.629833
AGIWUR31568	IV	3969931	3972616	+	WBGene00044343	clec-77	Y46C8AR.3	Heat-stress	Yes	RIL	0.00355529	-0.99852	0.134311
AGIWUR31569	X	17438619	17439751	+	WBGene00044683	C36E6.8	C36E6.8	Heat-stress	No	Not heritable	0.297639	-0.52222	0.671556
AGIWUR31570	X	12275042	12275677	-	WBGene00007294	C04B4.6	C04B4.6	Heat-stress	No	Not heritable	0.552276	0.18578	0.816644
AGIWUR31571								Heat-stress	No	Not heritable	0.885523	-0.00959	0.960802
AGIWUR31572	II	1639213	1640596	-	WBGene00005293	srh-72	ZC204.5	Heat-stress	No	Not heritable	0.666123	-0.07783	0.875153
AGIWUR31573								Heat-stress	Yes	IL	0.223277	-0.04463	0.617039
AGIWUR31574	I	1436279	1441331	+	WBGene00022373	mrpl-15	Y92H12BR.8	Heat-stress	No	Not heritable	0.219961	0.178	0.613498
AGIWUR31575								Heat-stress	Yes	RIL	0.957454	-0.00416	0.985839
AGIWUR31576	II	10943390	10945660	-	WBGene00010990	R03D7.4	R03D7.4	Heat-stress	No	Not heritable	0.447194	-0.07071	0.75873
AGIWUR31577	II	19538	22169	+	WBGene00015285	gmeb-1	C01B12.2	Heat-stress	No	Not heritable	0.0777935	0.29673	0.443909
AGIWUR31578	V	13592124	13593183	+	WBGene00009987	tbcb-1	F53F4.3	Heat-stress	No	Not heritable	0.79866	0.01622	0.930044
AGIWUR31579	I	6315233	6317267	+	WBGene00002073	ima-2	F26B1.3	Heat-stress	Yes	RIL	0.026161	0.1523	0.311373
AGIWUR31580	X	9991255	9999178	-	WBGene00001708	grk-1	F19C6.1	Heat-stress	No	Not heritable	0.48738	0.03704	0.782008
AGIWUR31581	II	12001510	12006625	-	WBGene00003154	mcm-2	Y17G7B.5	Heat-stress	No	Not heritable	0.13143	0.19732	0.520427
AGIWUR31582	II	7724903	7752715	+	WBGene00015061	cpna-2	B0228.4	Heat-stress	No	Not heritable	0.0889292	-0.28424	0.461452
AGIWUR31583	X	10789628	10792535	-	WBGene00011462	vap-2	T05A10.5	Heat-stress	No	Not heritable	0.292296	0.15245	0.668111
AGIWUR31584	V	16747559	16788435	+	WBGene00012019	dkf-2	T25E12.4	Heat-stress	No	Not heritable	0.804874	0.01952	0.932368
AGIWUR31585	III	7769165	7770149	-	WBGene00022794	snu-23	ZK686.4	Heat-stress	No	Not heritable	0.708641	-0.04639	0.895304
AGIWUR31586	I	8133891	8135051	+	WBGene00012113	T28B8.1	T28B8.1	Heat-stress	Yes	RIL and IL	0.000250425	0.34697	0.0363108
AGIWUR31587	I	3508397	3512735	-	WBGene00021644	Y47G6A.18	Y47G6A.18	Heat-stress	No	Not heritable	0.271251	0.13904	0.652858
AGIWUR31588	X	3036427	3045806	-	WBGene00016343	cnnm-3	C33D12.2	Heat-stress	No	Not heritable	0.309204	0.18422	0.677928
AGIWUR31589								Heat-stress	No	Not heritable	0.96502	-0.00271	0.988811
AGIWUR31590	III	12714566	12743929	+	WBGene00007027	ssl-1	Y111B2A.22	Heat-stress	Yes	RIL	0.684098	0.03541	0.883633
AGIWUR31591	V	17353325	17360212	+	WBGene00009835	F47H4.2	F47H4.2	Heat-stress	Yes	RIL	0.00737149	0.70413	0.186062
AGIWUR31592	V	3757047	3759469	-	WBGene00000498	chk-1	Y39H10A.7	Heat-stress	No	Not heritable	0.530358	-0.16205	0.805898
AGIWUR31593	V	13839769	13840281	+	WBGene00077439	F55B12.10	F55B12.10	Heat-stress	Yes	RIL	0.0437037	-0.26813	0.372813
AGIWUR31594	I	8676666	8681325	-	WBGene00010621	egg-6	K07A12.2	Heat-stress	No	Not heritable	0.930914	-0.02314	0.977021
AGIWUR31595	V	5405358	5408386	+	WBGene00016428	dmsr-7	C35A11.1	Heat-stress	No	Not heritable	0.923558	-0.02166	0.974639
AGIWUR31596	V	5007229	5011702	+	WBGene00005656	srr-5	C13D9.2	Heat-stress	No	Not heritable	0.52322	-0.05307	0.802133
AGIWUR31597	IV	112408	118629	-	WBGene00001111	duo-2	F29C4.5	Heat-stress	No	Not heritable	0.403271	0.1369	0.733604
AGIWUR31598								Heat-stress	No	Not heritable	0.143584	-0.21347	0.534744
AGIWUR31599	II	2753299	2754379	+	WBGene00017913	F29A7.3	F29A7.3	Heat-stress	No	Not heritable	0.0773571	0.09646	0.442902
AGIWUR31600	IV	15127491	15127794	-	WBGene00044998	M199.9	M199.9	Heat-stress	No	Not heritable	0.095453	0.07714	0.47334
AGIWUR31601	II	69654	71279	+	WBGene00001193	egl-26	C23H3.1	Heat-stress	No	Not heritable	0.213977	0.11826	0.609162
AGIWUR31602	II	4309725	4312215	-	WBGene00021797	plep-1	Y52E8A.4	Heat-stress	No	Not heritable	0.441165	0.11516	0.755215
AGIWUR31603								Heat-stress	No	Not heritable	0.842888	-0.02441	0.945582
AGIWUR31604	V	15770302	15773239	-	WBGene00003650	nhr-60	F57A10.5	Heat-stress	No	Not heritable	0.131547	-0.30464	0.520705
AGIWUR31605	V	15302371	15303725	-	WBGene00005939	srx-48	T26H8.2	Heat-stress	No	Not heritable	0.141936	0.07473	0.533436
AGIWUR31606	V	16882878	16883142	+	WBGene00044182	F09C6.12	F09C6.12	Heat-stress	Yes	RIL	0.0811653	0.32085	0.449791
AGIWUR31607	V	5365163	5366792	+	WBGene00044538	T09D3.8	T09D3.8	Heat-stress	Yes	RIL	0.00206524	-0.54985	0.103902
AGIWUR31608	X	14654972	14662841	+	WBGene00007750	syg-2	C26G2.1	Heat-stress	Yes	RIL	0.00732526	0.25211	0.185843
AGIWUR31609	X	2892484	2898356	-	WBGene00044304	F52B10.3	F52B10.3	Heat-stress	No	Not heritable	0.294791	0.09299	0.669603
AGIWUR31610	II	4314417	4316111	-	WBGene00005787	srw-40	Y52E8A.5	Heat-stress	No	Not heritable	0.70535	0.02963	0.893472
AGIWUR31611	II	7695935	7698506	-	WBGene00015204	B0495.5	B0495.5	Heat-stress	No	Not heritable	0.760825	-0.03556	0.916045
AGIWUR31612	IV	16758420	16758769	-	WBGene00045321	Y43D4A.10	Y43D4A.10	Heat-stress	Yes	RIL	0.00118927	-0.67375	0.0793197
AGIWUR31613								Heat-stress	No	Not heritable	0.286539	0.26103	0.663559
AGIWUR31614								Heat-stress	No	Not heritable	0.82447	0.01513	0.939036
AGIWUR31615	IV	7040211	7043694	+	WBGene00002228	klp-18	C06G3.2	Heat-stress	No	Not heritable	0.572739	0.03888	0.826546
AGIWUR31616								Heat-stress	No	Not heritable	0.60309	-0.04776	0.843168
AGIWUR31617								Heat-stress	No	Not heritable	0.739522	-0.05436	0.907196
AGIWUR31618	X	14064313	14067984	-	WBGene00007903	lgc-21	C33G3.3	Heat-stress	No	Not heritable	0.0322358	0.38683	0.336172
AGIWUR31619								Heat-stress	No	Not heritable	0.483619	0.21537	0.780055
AGIWUR31620	III	2707737	2716447	-	WBGene00022175	Y71H2AM.10	Y71H2AM.10	Heat-stress	Yes	RIL	0.00134643	0.39257	0.0842634
AGIWUR31621	V	1528824	1531259	-	WBGene00019348	K02H11.4	K02H11.4	Heat-stress	Yes	RIL	0.276307	-0.04308	0.656233
AGIWUR31622								Heat-stress	Yes	RIL	0.131658	-0.38827	0.520871
AGIWUR31623	II	3452721	3453602	+	WBGene00015850	C16C8.12	C16C8.12	Heat-stress	No	Not heritable	0.282581	0.2646	0.660749
AGIWUR31624	I	6309114	6310781	+	WBGene00017817	F26B1.5	F26B1.5	Heat-stress	No	Not heritable	0.863217	-0.03336	0.953838
AGIWUR31625								Heat-stress	No	Not heritable	0.524998	-0.34671	0.803124
AGIWUR31626								Heat-stress	No	Not heritable	0.0033228	1.05821	0.130633
AGIWUR31627	V	18571833	18573026	+	WBGene00044210	Y51A2D.21	Y51A2D.21	Heat-stress	No	Not heritable	0.411085	0.17234	0.738447
AGIWUR31628	V	5685726	5687381	-	WBGene00017770	F25B4.7	F25B4.7	Heat-stress	No	Not heritable	0.782053	-0.06327	0.923265
AGIWUR31629	X	9529533	9536631	+	WBGene00007409	C07B5.4	C07B5.4	Heat-stress	No	Not heritable	0.526714	0.1475	0.803983
AGIWUR31630	X	6412886	6413488	+	WBGene00020690	T22E5.1	T22E5.1	Heat-stress	No	Not heritable	0.970279	0.00752	0.990289
AGIWUR31631	IV	7882028	7900247	+	WBGene00016957	atic-1	C55F2.1	Heat-stress	No	Not heritable	0.468459	-0.0402	0.770975
AGIWUR31632								Heat-stress	No	Not heritable	0.00442204	-0.36944	0.146709
AGIWUR31633	III	7074250	7076349	-	WBGene00220259	ZK418.13	ZK418.13	Heat-stress	No	Not heritable	0.731099	0.0674	0.90394
AGIWUR31634								Heat-stress	No	Not heritable	0.0666195	-0.18588	0.420633
AGIWUR31635	V	7431822	7433160	+	WBGene00005825	srw-78	F18E3.9	Heat-stress	No	Not heritable	0.843582	-0.01928	0.946007
AGIWUR31636								Heat-stress	Yes	RIL	0.804882	0.01546	0.932368
AGIWUR31637	I	1988246	2010525	-	WBGene00021238	gap-3	Y20F4.3	Heat-stress	No	Not heritable	0.718069	0.05524	0.899106
AGIWUR31638	IV	12573370	12578870	+	WBGene00010673	K08E7.5	K08E7.5	Heat-stress	No	Not heritable	0.2637	0.19196	0.64649
AGIWUR31639	IV	7405460	7418733	+	WBGene00001187	egl-19	C48A7.1	Heat-stress	Yes	RIL	0.304384	-0.12776	0.675196
AGIWUR31640								Heat-stress	No	Not heritable	0.697691	0.11742	0.889669
AGIWUR31641								Heat-stress	No	Not heritable	0.354803	0.12546	0.705239
AGIWUR31642	III	763810	771366	+	WBGene00004212	ptl-1	F42G9.9	Heat-stress	No	Not heritable	0.0478178	0.23764	0.383986
AGIWUR31643	V	16423099	16424507	-	WBGene00005776	srw-29	F26D2.11	Heat-stress	No	Not heritable	0.590423	0.06424	0.836328
AGIWUR31644	V	20846113	20847727	+	WBGene00001431	fkb-6	F31D4.3	Heat-stress	No	Not heritable	0.996133	-0.00124	0.998789
AGIWUR31645								Heat-stress	No	Not heritable	0.920709	-0.01245	0.973935
AGIWUR31646	IV	4989065	4989717	-	WBGene00023265	E03H12.8	E03H12.8	Heat-stress	No	Not heritable	0.199382	-0.08719	0.595585
AGIWUR31647	V	5882665	5883835	-	WBGene00015424	C04E6.8	C04E6.8	Heat-stress	No	Not heritable	0.10362	-0.40989	0.48476
AGIWUR31648	X	5822277	5827755	+	WBGene00001824	hbl-1	F13D11.2	Heat-stress	No	Not heritable	0.647114	-0.03648	0.867079
AGIWUR31649	V	1748432	1749153	-	WBGene00022808	ZK697.8	ZK697.8	Heat-stress	No	Not heritable	0.732859	-0.04055	0.90455
AGIWUR31650	V	12168222	12170208	-	WBGene00014122	ZK863.1	ZK863.1	Heat-stress	No	Not heritable	0.856949	-0.0219	0.951435
AGIWUR31651								Heat-stress	No	Not heritable	0.749618	-0.0166	0.911156
AGIWUR31652								Heat-stress	Yes	RIL	0.130383	-0.37285	0.518872
AGIWUR31653	X	9717589	9753764	+	WBGene00001863	him-4	F15G9.4	Heat-stress	No	Not heritable	0.559442	0.04358	0.819447
AGIWUR31654								Heat-stress	No	Not heritable	0.456305	-0.19752	0.763661
AGIWUR31655	I	534455	535344	+	WBGene00022043	psf-3	Y65B4BR.8	Heat-stress	No	Not heritable	0.54589	-0.09164	0.813859
AGIWUR31656	II	162374	170628	+	WBGene00001340	etr-1	T01D1.2	Heat-stress	No	Not heritable	0.831119	0.02115	0.941848
AGIWUR31657	IV	4489012	4506708	-	WBGene00022675	gbb-2	ZK180.1	Heat-stress	No	Not heritable	0.575628	-0.04184	0.827972
AGIWUR31658	V	17448332	17449590	+	WBGene00005373	srh-157	F20E11.8	Heat-stress	No	Not heritable	0.570916	0.01871	0.825387
AGIWUR31659	X	15834052	15838546	-	WBGene00010336	acox-1.6	F59F4.1	Heat-stress	No	Not heritable	0.579128	-0.04699	0.829699
AGIWUR31660	I	8062059	8081671	-	WBGene00000485	che-3	F18C12.1	Heat-stress	No	Not heritable	0.376036	0.07529	0.71724
AGIWUR31661	I	8482759	8485694	-	WBGene00008384	D1081.6	D1081.6	Heat-stress	No	Not heritable	0.715661	-0.06107	0.897745
AGIWUR31662	II	7261648	7263654	+	WBGene00016276	C30G12.4	C30G12.4	Heat-stress	Yes	RIL and IL	0.195569	0.12541	0.592378
AGIWUR31663	V	13650262	13654129	-	WBGene00010425	lpin-1	H37A05.1	Heat-stress	No	Not heritable	0.299627	-0.30579	0.672395
AGIWUR31664	I	5546120	5561642	+	WBGene00006594	tom-1	M01A10.2	Heat-stress	Yes	RIL	0.197358	-0.08444	0.593386
AGIWUR31665	IV	5533142	5537992	-	WBGene00001411	fem-1	F35D6.1	Heat-stress	Yes	RIL	0.773709	0.01692	0.920535
AGIWUR31666								Heat-stress	No	Not heritable	0.291356	-0.25253	0.667371
AGIWUR31667	X	4458272	4459264	+	WBGene00000157	aps-2	F02E8.3	Heat-stress	No	Not heritable	0.143397	-0.19357	0.534505
AGIWUR31668	V	5690103	5691715	-	WBGene00017771	F25B4.8	F25B4.8	Heat-stress	No	Not heritable	0.0603668	-0.183	0.410494
AGIWUR31669								Heat-stress	Yes	RIL	0.553136	-0.02026	0.816867
AGIWUR31670	I	6141469	6144386	+	WBGene00018980	F56F4.3	F56F4.3	Heat-stress	No	Not heritable	0.394178	0.05913	0.728204
AGIWUR31671	V	14884585	14884880	+	WBGene00044272	nspa-4	H12D21.13	Heat-stress	No	Not heritable	0.00272556	-1.10754	0.117493
AGIWUR31672	V	10446534	10453781	-	WBGene00012530	Y32F6A.5	Y32F6A.5	Heat-stress	Yes	RIL and IL	0.931118	-0.00224	0.97711
AGIWUR31673	III	7814380	7817127	+	WBGene00001174	egl-5	C08C3.1	Heat-stress	No	Not heritable	0.0266157	0.48169	0.312532
AGIWUR31674	V	1668516	1670630	+	WBGene00019386	irld-42	K04F1.7	Heat-stress	No	Not heritable	0.728565	0.01562	0.903236
AGIWUR31675	V	15816464	15817143	+	WBGene00010019	F54B8.4	F54B8.4	Heat-stress	No	Not heritable	0.0073657	-0.52781	0.186062
AGIWUR31676	II	6262522	6263325	+	WBGene00017444	F13H8.12	F13H8.12	Heat-stress	No	Not heritable	0.0343152	-0.37229	0.342869
AGIWUR31677	I	10050691	10062026	-	WBGene00008666	F10G8.8	F10G8.8	Heat-stress	No	Not heritable	0.542384	-0.14826	0.812017
AGIWUR31678	II	2255172	2261101	+	WBGene00019586	K09F6.3	K09F6.3	Heat-stress	Yes	RIL	0.140068	0.31094	0.531557
AGIWUR31679	III	13204982	13207393	+	WBGene00012720	Y39E4B.11	Y39E4B.11	Heat-stress	No	Not heritable	0.354708	-0.42385	0.705212
AGIWUR31680	V	9679357	9680215	+	WBGene00013968	ZK287.9	ZK287.9	Heat-stress	Yes	RIL	0.960086	0.00427	0.986729
AGIWUR31681	IV	13009116	13035955	+	WBGene00003150	mbk-2	F49E11.1	Heat-stress	No	Not heritable	0.237025	0.24863	0.628386
AGIWUR31682	X	10520817	10521464	-	WBGene00008807	F14F3.4	F14F3.4	Heat-stress	No	Not heritable	0.0558597	-0.33098	0.402161
AGIWUR31683	I	8970293	8971031	+	WBGene00009346	F32H2.10	F32H2.10	Heat-stress	No	Not heritable	0.146999	-0.16855	0.53895
AGIWUR31684	IV	16289558	16290835	-	WBGene00012419	srz-73	Y7A9C.3	Heat-stress	No	Not heritable	0.135341	0.09574	0.525829
AGIWUR31685								Heat-stress	No	Not heritable	0.628369	0.04672	0.857321
AGIWUR31686	I	9583869	9584817	-	WBGene00010617	K07A1.13	K07A1.13	Heat-stress	No	Not heritable	0.168716	-0.22346	0.56407
AGIWUR31687								Heat-stress	Yes	RIL	0.88885	0.00731	0.961966
AGIWUR31688	III	381900	382570	-	WBGene00019639	K10F12.7	K10F12.7	Heat-stress	No	Not heritable	0.768004	0.06797	0.91808
AGIWUR31689	V	7433401	7435650	-	WBGene00017565	ddo-2	F18E3.7	Heat-stress	Yes	RIL and IL	0.0523399	-0.12309	0.394335
AGIWUR31690	X	17680873	17682294	-	WBGene00044772	T23E7.6	T23E7.6	Heat-stress	No	Not heritable	0.692243	-0.08949	0.887704
AGIWUR31691	III	5874672	5876625	-	WBGene00017166	aldo-2	F01F1.12	Heat-stress	Yes	RIL	0.0500001	0.45019	0.389559
AGIWUR31692	II	13547739	13567999	-	WBGene00013002	Y48E1B.3	Y48E1B.3	Heat-stress	Yes	RIL	0.330779	0.12707	0.691247
AGIWUR31693	I	14209215	14212501	-	WBGene00008185	best-10	C49A1.2	Heat-stress	No	Not heritable	0.0243562	-0.80757	0.302752
AGIWUR31694	II	11975190	11977659	-	WBGene00012472	Y17G7B.21	Y17G7B.21	Heat-stress	No	Not heritable	0.0244255	0.39089	0.303013
AGIWUR31695	II	11582849	11588536	+	WBGene00008361	D1043.1	D1043.1	Heat-stress	Yes	RIL	0.222428	0.09295	0.616343
AGIWUR31696	IV	7475041	7476215	+	WBGene00018901	F55G1.5	F55G1.5	Heat-stress	Yes	RIL	0.687489	0.02489	0.885343
AGIWUR31697								Heat-stress	No	Not heritable	0.610588	-0.09232	0.847789
AGIWUR31698	V	13853834	13855260	-	WBGene00008628	ttr-21	F09F3.6	Heat-stress	No	Not heritable	0.640564	-0.11052	0.863686
AGIWUR31699	X	17272934	17279532	+	WBGene00016347	C33E10.5	C33E10.5	Heat-stress	No	Not heritable	0.0390883	0.13496	0.357847
AGIWUR31700	V	11597346	11598897	+	WBGene00005974	srx-83	F43A11.7	Heat-stress	No	Not heritable	0.933747	0.0059	0.978131
AGIWUR31701	II	5665408	5666278	+	WBGene00044391	C25H3.15	C25H3.15	Heat-stress	No	Not heritable	0.987802	-0.00191	0.995817
AGIWUR31702	III	4115226	4147255	+	WBGene00006830	unc-103	C30D11.1	Heat-stress	No	Not heritable	0.851022	-0.01287	0.949171
AGIWUR31703	IV	2104056	2111605	-	WBGene00000487	che-6	C23H5.7	Heat-stress	No	Not heritable	0.606341	0.04613	0.845205
AGIWUR31704	II	682626	683320	+	WBGene00020177	T02H6.7	T02H6.7	Heat-stress	No	Not heritable	0.262151	-0.69409	0.645605
AGIWUR31705	I	3539554	3546904	-	WBGene00004389	rnp-6	Y47G6A.20	Heat-stress	No	Not heritable	0.476462	0.11489	0.775748
AGIWUR31706	X	12235621	12240781	+	WBGene00007694	C23H4.6	C23H4.6	Heat-stress	Yes	RIL and IL	0.0165716	0.13149	0.257596
AGIWUR31707								Heat-stress	No	Not heritable	0.110628	-0.63179	0.494279
AGIWUR31708	V	11527831	11541219	+	WBGene00009532	ccch-1	F38B7.1	Heat-stress	No	Not heritable	0.333475	-0.10862	0.693289
AGIWUR31709	I	1427227	1433695	-	WBGene00022370	Y92H12BR.4	Y92H12BR.4	Heat-stress	No	Not heritable	0.556884	-0.19804	0.818513
AGIWUR31710	III	5565025	5567382	+	WBGene00003371	mlc-3	F09F7.2	Heat-stress	No	Not heritable	0.189983	-0.13756	0.586587
AGIWUR31711	IV	5685287	5688273	+	WBGene00016953	C55C3.3	C55C3.3	Heat-stress	No	Not heritable	0.204424	-0.57065	0.600808
AGIWUR31712	II	3126037	3126441	-	WBGene00002102	ins-19	T10D4.13	Heat-stress	No	Not heritable	0.994124	-0.00101	0.997894
AGIWUR31713								Heat-stress	No	Not heritable	0.679175	0.05742	0.881474
AGIWUR31714	X	1500180	1501852	-	WBGene00017297	F09E10.7	F09E10.7	Heat-stress	No	Not heritable	0.667587	-0.09148	0.875987
AGIWUR31715	I	11305882	11307450	-	WBGene00219319	H25P06.5	H25P06.5	Heat-stress	No	Not heritable	0.971071	-0.00355	0.990334
AGIWUR31716								Heat-stress	No	Not heritable	0.104442	-0.26521	0.485951
AGIWUR31717	V	15826410	15827429	+	WBGene00010023	srbc-51	F54B8.9	Heat-stress	No	Not heritable	0.174669	-0.19693	0.570615
AGIWUR31718	III	5853532	5855687	-	WBGene00000381	cct-6	F01F1.8	Heat-stress	No	Not heritable	0.113572	0.13366	0.498907
AGIWUR31719								Heat-stress	No	Not heritable	0.0386465	-0.32908	0.357081
AGIWUR31720								Heat-stress	No	Not heritable	0.600744	-0.116	0.841965
AGIWUR31721	V	7148688	7150692	-	WBGene00017334	F10D2.8	F10D2.8	Heat-stress	Yes	RIL	0.00444715	-1.0186	0.146896
AGIWUR31722								Heat-stress	No	Not heritable	0.59221	0.07199	0.837196
AGIWUR31723	I	7926623	7934577	-	WBGene00003777	nmy-2	F20G4.3	Heat-stress	No	Not heritable	0.382385	0.10446	0.720941
AGIWUR31724								Heat-stress	Yes	RIL	0.253091	-0.29274	0.639622
AGIWUR31725	V	2986192	2987507	-	WBGene00005306	srh-85	C44C3.8	Heat-stress	No	Not heritable	0.244872	-0.0623	0.634628
AGIWUR31726	I	10184478	10185470	-	WBGene00007709	clec-87	C25A1.8	Heat-stress	No	Not heritable	0.871011	0.09126	0.95579
AGIWUR31727	IV	5185333	5189096	+	WBGene00020993	W03F8.3	W03F8.3	Heat-stress	No	Not heritable	0.52316	-0.0758	0.802078
AGIWUR31728	III	947848	949092	-	WBGene00020459	fbxa-23	T12B5.13	Heat-stress	No	Not heritable	0.162914	0.31502	0.5584
AGIWUR31729	I	2672940	2682797	-	WBGene00017980	F32B5.7	F32B5.7	Heat-stress	No	Not heritable	0.203586	-0.36734	0.599772
AGIWUR31730	III	10136982	10139241	+	WBGene00014233	ZK1128.7	ZK1128.7	Heat-stress	No	Not heritable	0.65487	0.10725	0.870311
AGIWUR31731	IV	14229336	14230899	-	WBGene00008539	F02H6.6	F02H6.6	Heat-stress	Yes	RIL	0.000599048	-1.61686	0.0565531
AGIWUR31732								Heat-stress	No	Not heritable	0.00726714	-1.51716	0.185383
AGIWUR31733	X	15080779	15084086	-	WBGene00010433	H40L08.1	H40L08.1	Heat-stress	Yes	RIL and IL	0.211099	0.06347	0.605742
AGIWUR31734								Heat-stress	No	Not heritable	0.151083	-0.95623	0.544498
AGIWUR31735	V	2889302	2890029	-	WBGene00044523	F37B4.14	F37B4.14	Heat-stress	No	Not heritable	0.662092	-0.0432	0.872892
AGIWUR31736	I	14465380	14468214	-	WBGene00013674	Y105E8A.14	Y105E8A.14	Heat-stress	Yes	RIL and IL	0.0289761	-0.10411	0.323851
AGIWUR31737								Heat-stress	No	Not heritable	0.981512	0.0008	0.994153
AGIWUR31738	III	13302743	13307259	-	WBGene00002229	klp-19	Y43F4B.6	Heat-stress	No	Not heritable	0.248694	-0.13388	0.637027
AGIWUR31739	V	12596393	12599151	-	WBGene00007586	ril-2	C14C10.3	Heat-stress	Yes	RIL	0.0358753	0.16931	0.34765
AGIWUR31740	I	10567894	10569019	+	WBGene00004408	rla-0	F25H2.10	Heat-stress	No	Not heritable	0.560485	0.13805	0.819912
AGIWUR31741	V	17640672	17650527	-	WBGene00010212	fbxa-192	F57G4.8	Heat-stress	Yes	RIL and IL	6.32483e-05	1.1888	0.0187908
AGIWUR31742	I	7210515	7212579	+	WBGene00007254	C01H6.4	C01H6.4	Heat-stress	No	Not heritable	0.25294	0.15937	0.639413
AGIWUR31743	I	1490887	1514411	-	WBGene00022361	Y92H12A.5	Y92H12A.5	Heat-stress	Yes	RIL	0.193666	0.08668	0.591013
AGIWUR31744	II	5003960	5004849	+	WBGene00044385	F59A6.10	F59A6.10	Heat-stress	Yes	RIL and IL	0.968628	0.00162	0.989855
AGIWUR31745	X	12323739	12325432	+	WBGene00005118	srd-40	F17A2.12	Heat-stress	No	Not heritable	0.199505	0.13572	0.595592
AGIWUR31746	II	546705	552031	+	WBGene00015646	mlt-10	C09E8.3	Heat-stress	Yes	RIL	0.160291	0.26221	0.555685
AGIWUR31747	IV	7011960	7016542	+	WBGene00015553	trxr-1	C06G3.7	Heat-stress	No	Not heritable	0.486309	-0.38609	0.781343
AGIWUR31748								Heat-stress	Yes	RIL	0.106038	-0.65757	0.487968
AGIWUR31749	II	6057379	6061520	-	WBGene00020028	R12C12.8	R12C12.8	Heat-stress	No	Not heritable	0.212468	0.20798	0.60752
AGIWUR31750	IV	2851691	2854293	-	WBGene00044492	Y54G2A.49	Y54G2A.49	Heat-stress	No	Not heritable	0.733123	-0.05	0.9047
AGIWUR31751	III	11849951	11862249	-	WBGene00013225	Y56A3A.2	Y56A3A.2	Heat-stress	No	Not heritable	0.966593	0.00765	0.989386
AGIWUR31752	I	8549513	8570998	-	WBGene00001651	gon-2	T01H8.5	Heat-stress	No	Not heritable	0.405926	0.09538	0.735475
AGIWUR31753								Heat-stress	No	Not heritable	0.0934938	-0.88911	0.470434
AGIWUR31754	X	17671029	17680793	+	WBGene00020732	T23E7.2	T23E7.2	Heat-stress	Yes	RIL and IL	0.0997098	-0.08858	0.480332
AGIWUR31755	I	912415	926877	-	WBGene00022391	Y95B8A.12	Y95B8A.12	Heat-stress	No	Not heritable	0.796453	0.05615	0.929034
AGIWUR31756	IV	5163293	5164351	+	WBGene00016054	C24D10.2	C24D10.2	Heat-stress	No	Not heritable	0.160505	-0.82603	0.555999
AGIWUR31757	V	8096394	8098339	-	WBGene00006192	str-145	F58G4.7	Heat-stress	No	Not heritable	0.720775	-0.01806	0.900068
AGIWUR31758	III	8164373	8172702	+	WBGene00004187	prp-8	C50C3.6	Heat-stress	No	Not heritable	0.194197	0.12924	0.591161
AGIWUR31759	II	5712351	5714823	-	WBGene00015943	tiar-1	C18A3.5	Heat-stress	Yes	RIL	0.117789	0.21803	0.503922
AGIWUR31760								Heat-stress	No	Not heritable	0.230617	-0.67429	0.623232
AGIWUR31761	V	6120909	6202626	-	WBGene00006436	ttn-1	W06H8.8	Heat-stress	No	Not heritable	0.190109	-0.28648	0.586688
AGIWUR31762								Heat-stress	Yes	RIL	0.576696	-0.05412	0.828326
AGIWUR31763	V	11282572	11286039	+	WBGene00001645	gly-20	C03E10.4	Heat-stress	No	Not heritable	0.467697	-0.11395	0.770324
AGIWUR31764	V	15090757	15091062	+	WBGene00044658	C01G10.17	C01G10.17	Heat-stress	No	Not heritable	0.00454749	-0.72381	0.148498
AGIWUR31765	III	4648591	4653929	+	WBGene00011953	ppm-2	T23F11.1	Heat-stress	No	Not heritable	0.31219	0.13417	0.679901
AGIWUR31766								Heat-stress	No	Not heritable	0.466549	0.31442	0.769499
AGIWUR31767	X	5024420	5028165	+	WBGene00022611	ZC449.1	ZC449.1	Heat-stress	No	Not heritable	0.092837	0.28626	0.468955
AGIWUR31768	IV	9119098	9130378	+	WBGene00006438	nrfl-1	C01F6.6	Heat-stress	No	Not heritable	0.0689714	0.17677	0.425322
AGIWUR31769	III	4052807	4057976	-	WBGene00004322	rcq-5	E03A3.2	Heat-stress	Yes	RIL	0.967162	0.0078	0.989464
AGIWUR31770	II	13157333	13160462	+	WBGene00009307	F32A11.1	F32A11.1	Heat-stress	No	Not heritable	0.0233293	-0.24115	0.297741
AGIWUR31771	IV	9088594	9092193	+	WBGene00013882	msa-1	ZC410.5	Heat-stress	Yes	RIL	0.745946	0.05264	0.909455
AGIWUR31772	V	19258483	19262449	-	WBGene00009016	F21D9.2	F21D9.2	Heat-stress	No	Not heritable	0.124086	-0.51051	0.511876
AGIWUR31773	II	6100060	6110122	+	WBGene00004346	rgs-3	C29H12.3	Heat-stress	Yes	RIL	0.0290519	0.13213	0.324189
AGIWUR31774	II	9464470	9466195	-	WBGene00011166	chil-22	R09D1.10	Heat-stress	No	Not heritable	0.590414	0.09382	0.836328
AGIWUR31775	V	11291188	11292569	+	WBGene00007279	C03E10.1	C03E10.1	Heat-stress	No	Not heritable	0.39934	0.16026	0.730863
AGIWUR31776	III	8272960	8275971	-	WBGene00017322	clec-160	F09G8.8	Heat-stress	No	Not heritable	0.380971	-0.14553	0.719983
AGIWUR31777	X	3325166	3326275	-	WBGene00017383	F11D5.6	F11D5.6	Heat-stress	No	Not heritable	0.517327	0.03933	0.798604
AGIWUR31778	II	2812872	2815544	-	WBGene00019683	K12H6.2	K12H6.2	Heat-stress	No	Not heritable	0.872229	0.03214	0.955963
AGIWUR31779	IV	4884296	4886897	+	WBGene00006211	str-166	T08B6.6	Heat-stress	No	Not heritable	0.478692	0.09756	0.776826
AGIWUR31780								Heat-stress	Yes	RIL	0.0590681	0.23799	0.407495
AGIWUR31781	IV	14950652	14954226	+	WBGene00045146	Y41E3.22	Y41E3.22	Heat-stress	No	Not heritable	0.80948	-0.07455	0.933803
AGIWUR31782	IV	13261556	13272514	-	WBGene00006763	unc-26	JC8.10	Heat-stress	No	Not heritable	0.0519154	0.34279	0.393342
AGIWUR31783	V	5056378	5064803	-	WBGene00003374	mlk-1	K11D12.10	Heat-stress	No	Not heritable	0.14017	0.29925	0.531557
AGIWUR31784	V	20440232	20446477	-	WBGene00009846	F48F5.2	F48F5.2	Heat-stress	No	Not heritable	0.209256	0.095	0.604752
AGIWUR31785	I	8606404	8608631	-	WBGene00009664	idha-1	F43G9.1	Heat-stress	No	Not heritable	0.342063	0.08223	0.698775
AGIWUR31786	IV	559234	568076	+	WBGene00001165	efn-4	F56A11.3	Heat-stress	No	Not heritable	0.355888	-0.13904	0.706099
AGIWUR31787	V	14074456	14076725	+	WBGene00044081	D1086.11	D1086.11	Heat-stress	No	Not heritable	0.869413	0.07626	0.955333
AGIWUR31788								Heat-stress	Yes	RIL	0.998819	-0.0001	0.999633
AGIWUR31789	V	16481580	16482000	+	WBGene00010202	F57E7.1	F57E7.1	Heat-stress	Yes	RIL	4.37647e-05	1.22798	0.0166019
AGIWUR31790	I	4709262	4710712	-	WBGene00021113	gsp-3	W09C3.6	Heat-stress	No	Not heritable	0.404339	-0.60979	0.734274
AGIWUR31791								Heat-stress	No	Not heritable	0.956686	-0.00823	0.985541
AGIWUR31792	V	743648	745475	+	WBGene00006182	str-134	C05E4.6	Heat-stress	No	Not heritable	0.0461728	-0.21726	0.378567
AGIWUR31793	II	15124504	15126365	+	WBGene00013169	Y53F4B.23	Y53F4B.23	Heat-stress	No	Not heritable	0.96075	-0.0117	0.986896
AGIWUR31794	IV	4246760	4247486	+	WBGene00018085	ttr-20	F36A4.8	Heat-stress	No	Not heritable	0.945611	-0.01356	0.982307
AGIWUR31795	X	5342307	5342841	+	WBGene00016136	C26B9.7	C26B9.7	Heat-stress	Yes	RIL and IL	0.0412001	-0.18877	0.365588
AGIWUR31796	V	856849	862061	+	WBGene00019556	K09C6.2	K09C6.2	Heat-stress	No	Not heritable	0.111693	-0.53273	0.496228
AGIWUR31797	V	5049541	5052214	+	WBGene00004136	pqn-51	K11D12.2	Heat-stress	No	Not heritable	0.913842	-0.01434	0.971505
AGIWUR31798	I	4950583	4951550	-	WBGene00017887	F28B3.6	F28B3.6	Heat-stress	No	Not heritable	0.730687	-0.05982	0.903914
AGIWUR31799	III	1181990	1184942	+	WBGene00022490	Y119D3B.13	Y119D3B.13	Heat-stress	Yes	RIL	0.0195442	0.35717	0.27819
AGIWUR31800	V	13036996	13041879	-	WBGene00012337	W07G4.3	W07G4.3	Heat-stress	No	Not heritable	0.189786	-0.14833	0.586501
AGIWUR31801	V	7232434	7234826	-	WBGene00015462	C05C8.5	C05C8.5	Heat-stress	No	Not heritable	0.83378	0.04236	0.942793
AGIWUR31802								Heat-stress	No	Not heritable	0.00369225	-0.83336	0.136632
AGIWUR31803	II	1704904	1706476	-	WBGene00018442	sdz-18	F45C12.11	Heat-stress	No	Not heritable	0.168781	-0.2719	0.56407
AGIWUR31804	V	6440202	6441711	-	WBGene00020276	T05H4.15	T05H4.15	Heat-stress	Yes	RIL	0.0756025	-0.14896	0.439342
AGIWUR31805	X	11163958	11189591	-	WBGene00008735	F13D2.1	F13D2.1	Heat-stress	No	Not heritable	0.551511	0.12822	0.816074
AGIWUR31806	III	10005459	10006784	-	WBGene00007324	C05B5.8	C05B5.8	Heat-stress	No	Not heritable	0.589615	-0.13216	0.835917
AGIWUR31807	I	13828102	13832146	-	WBGene00012365	W09G3.1	W09G3.1	Heat-stress	No	Not heritable	0.858784	0.01606	0.952055
AGIWUR31808								Heat-stress	Yes	RIL	0.0142926	0.23432	0.242846
AGIWUR31809	III	7069103	7069580	+	WBGene00045190	R01H2.8	R01H2.8	Heat-stress	No	Not heritable	0.773901	0.03513	0.92054
AGIWUR31810	II	950842	952843	-	WBGene00016305	fbxc-57	C32B5.12	Heat-stress	No	Not heritable	0.927121	-0.00404	0.975668
AGIWUR31811	X	751211	759732	-	WBGene00000086	aex-3	C02H7.3	Heat-stress	No	Not heritable	0.839063	-0.0602	0.944312
AGIWUR31812	V	16709977	16710778	+	WBGene00023516	srz-98	Y70C5C.7	Heat-stress	No	Not heritable	0.00682579	-0.19542	0.179559
AGIWUR31813	III	6723389	6725711	+	WBGene00018131	F37A4.1	F37A4.1	Heat-stress	No	Not heritable	0.351482	0.11783	0.703773
AGIWUR31814	III	6509699	6514768	-	WBGene00000044	acr-5	K03F8.2	Heat-stress	No	Not heritable	0.826981	0.05741	0.940172
AGIWUR31815	II	6902853	6907757	-	WBGene00015088	B0252.3	B0252.3	Heat-stress	No	Not heritable	0.257468	-0.09555	0.642341
AGIWUR31816	III	12453588	12456850	-	WBGene00013039	scav-3	Y49E10.20	Heat-stress	No	Not heritable	0.0736424	0.18525	0.436678
AGIWUR31817	V	8272375	8274046	+	WBGene00000218	asp-5	F21F8.3	Heat-stress	Yes	RIL	0.0247563	0.30691	0.304372
AGIWUR31818	III	5107330	5108497	+	WBGene00001076	dpy-17	F54D8.1	Heat-stress	No	Not heritable	0.260026	-0.33288	0.644072
AGIWUR31819	V	19377444	19381031	+	WBGene00012810	nceh-1	Y43F8A.3	Heat-stress	Yes	RIL and IL	8.34973e-06	-0.92943	0.00906465
AGIWUR31820	IV	10126749	10128956	-	WBGene00010677	gtbp-1	K08F4.2	Heat-stress	No	Not heritable	0.505147	0.06525	0.791365
AGIWUR31821	V	1462063	1464699	-	WBGene00019977	fpn-1.2	R09B5.4	Heat-stress	No	Not heritable	0.576858	0.07843	0.8284
AGIWUR31822	II	222700	232739	-	WBGene00021545	Y43H11AL.1	Y43H11AL.1	Heat-stress	No	Not heritable	0.801081	0.06098	0.930872
AGIWUR31823	II	8930985	8933833	+	WBGene00011884	enol-1	T21B10.2	Heat-stress	No	Not heritable	0.640523	0.05668	0.863657
AGIWUR31824	III	10763131	10777343	+	WBGene00001087	dpy-28	Y39A1B.3	Heat-stress	Yes	RIL	0.977152	0.00316	0.992433
AGIWUR31825	V	16618341	16620908	-	WBGene00050904	Y70C5A.3	Y70C5A.3	Heat-stress	No	Not heritable	0.0090163	-0.81375	0.201753
AGIWUR31826	II	10479920	10480081	-	WBGene00044046	ZK666.13	ZK666.13	Heat-stress	No	Not heritable	0.195884	-0.05145	0.592698
AGIWUR31827	II	8468109	8470162	+	WBGene00010875	M05D6.2	M05D6.2	Heat-stress	No	Not heritable	0.56249	-0.05041	0.821064
AGIWUR31828								Heat-stress	No	Not heritable	0.290593	-0.53568	0.666731
AGIWUR31829	III	9940771	9941464	-	WBGene00010544	K03H1.9	K03H1.9	Heat-stress	No	Not heritable	0.0722253	-0.76969	0.433942
AGIWUR31830	X	5822277	5827755	+	WBGene00001824	hbl-1	F13D11.2	Heat-stress	Yes	RIL and IL	0.889822	0.00757	0.962304
AGIWUR31831								Heat-stress	Yes	RIL	0.519804	-0.10815	0.800216
AGIWUR31832								Heat-stress	No	Not heritable	0.359304	-0.0771	0.707715
AGIWUR31833	V	13612439	13613979	-	WBGene00009990	F53F4.7	F53F4.7	Heat-stress	No	Not heritable	0.141706	-0.059	0.533107
AGIWUR31834								Heat-stress	No	Not heritable	0.737174	0.01339	0.906594
AGIWUR31835	IV	2838608	2839422	+	WBGene00043702	Y54G2A.7	Y54G2A.7	Heat-stress	No	Not heritable	0.0374234	-0.20051	0.353222
AGIWUR31836	V	14638945	14640015	-	WBGene00045516	F43D2.7	F43D2.7	Heat-stress	No	Not heritable	0.0566467	-0.32612	0.404241
AGIWUR31837	I	4964667	4967089	-	WBGene00000155	app-1	W03G9.4	Heat-stress	Yes	RIL	0.354309	0.0637	0.704959
AGIWUR31838	I	7591288	7595198	+	WBGene00008418	D2030.8	D2030.8	Heat-stress	No	Not heritable	0.709825	0.084	0.895624
AGIWUR31839	III	10352157	10355117	+	WBGene00011560	T07C4.3	T07C4.3	Heat-stress	Yes	RIL and IL	0.025684	-0.08778	0.309443
AGIWUR31840	II	7523581	7524421	+	WBGene00044775	ZK1290.15	ZK1290.15	Heat-stress	Yes	RIL	0.000208803	0.77606	0.0334825
AGIWUR31841	IV	4655776	4657783	-	WBGene00000685	col-111	F29B9.9	Heat-stress	No	Not heritable	0.952184	0.00928	0.984364
AGIWUR31842	V	11576631	11577911	+	WBGene00005982	srx-91	H12C20.4	Heat-stress	No	Not heritable	0.675713	0.06325	0.879251
AGIWUR31843								Heat-stress	Yes	RIL	0.214759	0.21379	0.609706
AGIWUR31844	IV	7675174	7696923	+	WBGene00002173	itr-1	F33D4.2	Heat-stress	No	Not heritable	0.465867	0.12949	0.769024
AGIWUR31845	V	653303	654502	-	WBGene00005594	srj-6	F31F4.8	Heat-stress	No	Not heritable	0.179557	-0.0636	0.575967
AGIWUR31846	I	989671	992181	+	WBGene00018786	hmbx-1	F54A5.1	Heat-stress	Yes	RIL	0.464883	-0.07032	0.768433
AGIWUR31847	IV	8379984	8381925	+	WBGene00017070	praf-3	D2096.2	Heat-stress	No	Not heritable	0.910056	-0.01075	0.969979
AGIWUR31848	V	9628314	9629110	-	WBGene00044011	T06E4.12	T06E4.12	Heat-stress	No	Not heritable	0.628073	0.10949	0.857307
AGIWUR31849								Heat-stress	No	Not heritable	0.412277	-0.20177	0.738871
AGIWUR31850								Heat-stress	Yes	RIL	0.75163	-0.0377	0.911986
AGIWUR31851	V	877530	878667	-	WBGene00044776	T02B11.8	T02B11.8	Heat-stress	Yes	RIL	0.68088	0.04634	0.882264
AGIWUR31852								Heat-stress	No	Not heritable	0.318365	-0.56366	0.683969
AGIWUR31853	X	2577742	2578262	+	WBGene00045268	ttr-42	H01M10.3	Heat-stress	No	Not heritable	0.0679437	-0.36969	0.423023
AGIWUR31854	III	5557344	5564837	+	WBGene00017300	rpc-2	F09F7.3	Heat-stress	No	Not heritable	0.776253	-0.03424	0.921267
AGIWUR31855	IV	11554489	11558261	-	WBGene00008723	F12F6.8	F12F6.8	Heat-stress	No	Not heritable	0.740571	-0.02802	0.907327
AGIWUR31856	III	9626532	9629154	-	WBGene00006540	tbg-1	F58A4.8	Heat-stress	No	Not heritable	0.212498	-0.14433	0.60752
AGIWUR31857	II	6955402	6965687	-	WBGene00006605	tra-2	C15F1.3	Heat-stress	No	Not heritable	0.0244668	0.26516	0.303219
AGIWUR31858	X	17056925	17072188	-	WBGene00016269	C30G4.4	C30G4.4	Heat-stress	No	Not heritable	0.413444	0.09528	0.739171
AGIWUR31859	V	8599584	8601412	-	WBGene00018289	F41E6.8	F41E6.8	Heat-stress	No	Not heritable	0.932875	-0.01948	0.977819
AGIWUR31860	I	7235371	7238790	+	WBGene00011061	wago-1	R06C7.1	Heat-stress	No	Not heritable	0.908044	0.01464	0.969466
AGIWUR31861	I	6706766	6708919	-	WBGene00020714	T23B3.6	T23B3.6	Heat-stress	No	Not heritable	0.319653	-0.13136	0.684538
AGIWUR31862	III	9106702	9109272	-	WBGene00000863	cya-1	ZK507.6	Heat-stress	No	Not heritable	0.0460128	-0.19468	0.378106
AGIWUR31863	III	10271257	10278579	+	WBGene00000564	cnk-1	R01H10.8	Heat-stress	Yes	RIL	0.993952	0.00076	0.997836
AGIWUR31864	V	5267822	5268823	+	WBGene00015076	B0238.12	B0238.12	Heat-stress	No	Not heritable	0.536683	0.03368	0.808932
AGIWUR31865	IV	13048457	13049835	+	WBGene00009891	scl-10	F49E11.5	Heat-stress	No	Not heritable	0.27618	-0.195	0.656188
AGIWUR31866	II	4372740	4376742	-	WBGene00003825	ntl-2	B0286.4	Heat-stress	No	Not heritable	0.0769529	0.46142	0.442203
AGIWUR31867	V	15185891	15186300	-	WBGene00013568	Y75B12B.3	Y75B12B.3	Heat-stress	Yes	RIL	0.0469461	-0.42202	0.380856
AGIWUR31868								Heat-stress	No	Not heritable	0.309987	0.13139	0.678364
AGIWUR31869								Heat-stress	No	Not heritable	0.853936	0.01456	0.950289
AGIWUR31870								Heat-stress	Yes	RIL	0.66487	0.05254	0.874478
AGIWUR31871								Heat-stress	No	Not heritable	0.132865	-1.00085	0.522459
AGIWUR31872	X	417482	420361	-	WBGene00022859	ZK1193.3	ZK1193.3	Heat-stress	No	Not heritable	0.0544818	0.09865	0.400189
AGIWUR31873	III	10746581	10747728	-	WBGene00004302	ran-1	K01G5.4	Heat-stress	Yes	RIL and IL	0.597332	0.03638	0.839898
AGIWUR31874	V	8626900	8629129	-	WBGene00018293	F41E6.12	F41E6.12	Heat-stress	No	Not heritable	0.0803856	-0.16084	0.448217
AGIWUR31875								Heat-stress	No	Not heritable	0.41168	0.06426	0.73862
AGIWUR31876	IV	17334193	17335094	+	WBGene00008204	C49C3.15	C49C3.15	Heat-stress	No	Not heritable	0.632135	0.12082	0.859575
AGIWUR31877	IV	8113384	8115670	+	WBGene00021536	Y42H9AR.1	Y42H9AR.1	Heat-stress	No	Not heritable	0.212236	0.27876	0.607303
AGIWUR31878	V	4710764	4714911	+	WBGene00018211	oac-24	F39G3.6	Heat-stress	No	Not heritable	0.500739	-0.07591	0.789106
AGIWUR31879								Heat-stress	No	Not heritable	0.402306	-0.05331	0.733324
AGIWUR31880	V	2911082	2913001	-	WBGene00016284	C31B8.9	C31B8.9	Heat-stress	No	Not heritable	0.416651	-0.17055	0.741133
AGIWUR31881	V	5933662	5936791	-	WBGene00019764	M03F8.5	M03F8.5	Heat-stress	No	Not heritable	0.373146	-0.05164	0.71585
AGIWUR31882								Heat-stress	No	Not heritable	0.131201	-0.674	0.520166
AGIWUR31883								Heat-stress	Yes	RIL and IL	0.00254156	-0.09543	0.113567
AGIWUR31884	III	7945544	7947018	-	WBGene00016204	gsto-1	C29E4.7	Heat-stress	No	Not heritable	0.569326	0.06341	0.824414
AGIWUR31885	X	9777831	9780251	+	WBGene00011646	T09B9.5	T09B9.5	Heat-stress	No	Not heritable	0.864448	0.01698	0.95457
AGIWUR31886	IV	5462501	5464448	-	WBGene00021793	Y52D5A.2	Y52D5A.2	Heat-stress	No	Not heritable	0.552418	-0.14763	0.816751
AGIWUR31887	V	20634462	20635313	+	WBGene00009767	F46B3.16	F46B3.16	Heat-stress	No	Not heritable	0.387242	-0.07091	0.723628
AGIWUR31888	V	15652438	15659079	-	WBGene00009978	F53E4.1	F53E4.1	Heat-stress	Yes	RIL and IL	0.0308119	-0.16839	0.331426
AGIWUR31889	V	7264576	7265377	+	WBGene00023235	C13A2.8	C13A2.8	Heat-stress	No	Not heritable	0.606102	0.05311	0.845036
AGIWUR31890	V	9174089	9175250	+	WBGene00004107	pqn-16	C24B5.5	Heat-stress	No	Not heritable	0.196002	-0.1536	0.592976
AGIWUR31891								Heat-stress	No	Not heritable	0.534114	0.05561	0.80766
AGIWUR31892	IV	4292869	4293611	+	WBGene00044479	F15E6.10	F15E6.10	Heat-stress	Yes	RIL	0.04594	-0.30885	0.377981
AGIWUR31893	IV	5878470	5879953	-	WBGene00005733	srv-22	H04M03.9	Heat-stress	No	Not heritable	0.390183	-0.04923	0.725395
AGIWUR31894	V	7237381	7239658	+	WBGene00015466	hyls-1	C05C8.9	Heat-stress	No	Not heritable	0.0337691	0.29995	0.341948
AGIWUR31895	IV	5678847	5682639	-	WBGene00043065	C55C3.7	C55C3.7	Heat-stress	Yes	RIL	0.0876197	-0.0814	0.459108
AGIWUR31896								Heat-stress	No	Not heritable	0.818552	0.0324	0.936562
AGIWUR31897	II	9746316	9750454	+	WBGene00003785	nos-3	Y53C12B.3	Heat-stress	Yes	RIL	0.0543462	-0.1262	0.399729
AGIWUR31898								Heat-stress	No	Not heritable	0.433874	-0.2971	0.750939
AGIWUR31899	V	17319596	17322444	-	WBGene00009295	fbxa-180	F31E9.1	Heat-stress	Yes	RIL and IL	0.933901	0.0058	0.978131
AGIWUR31900	V	14018270	14018673	-	WBGene00003474	mtl-2	T08G5.10	Heat-stress	No	Not heritable	0.230723	-0.33246	0.62331
AGIWUR31901	V	1054602	1055773	-	WBGene00044515	K10C9.9	K10C9.9	Heat-stress	No	Not heritable	0.0450295	-0.71578	0.375938
AGIWUR31902								Heat-stress	No	Not heritable	0.812108	-0.01126	0.934185
AGIWUR31903	I	14028997	14029212	-	WBGene00045396	ZC334.12	ZC334.12	Heat-stress	Yes	RIL	0.853828	-0.0315	0.950239
AGIWUR31904	II	4100788	4127849	+	WBGene00006476	rhgf-2	T08H4.1	Heat-stress	No	Not heritable	0.790322	-0.03177	0.926633
AGIWUR31905	II	11358447	11370311	+	WBGene00000529	clh-2	B0491.8	Heat-stress	No	Not heritable	0.32984	0.09636	0.690588
AGIWUR31906	V	18172484	18178759	-	WBGene00007853	C31G12.4	C31G12.4	Heat-stress	No	Not heritable	0.548908	-0.04474	0.815002
AGIWUR31907	I	996045	1005066	+	WBGene00016932	C54G6.3	C54G6.3	Heat-stress	No	Not heritable	0.807833	0.05358	0.933134
AGIWUR31908	V	11689413	11691691	-	WBGene00012280	W05E10.1	W05E10.1	Heat-stress	No	Not heritable	0.645691	0.07697	0.865977
AGIWUR31909	II	6485677	6488861	+	WBGene00020895	T28D9.3	T28D9.3	Heat-stress	No	Not heritable	0.100954	0.32705	0.481604
AGIWUR31910								Heat-stress	No	Not heritable	0.950613	-0.01394	0.983948
AGIWUR31911	III	9060096	9071760	-	WBGene00003001	lin-12	R107.8	Heat-stress	No	Not heritable	0.283179	0.166	0.661292
AGIWUR31912	I	7088030	7090062	-	WBGene00003815	nars-1	F22D6.3	Heat-stress	No	Not heritable	0.0303585	0.31339	0.330194
AGIWUR31913	I	9492615	9494589	-	WBGene00009262	F30A10.3	F30A10.3	Heat-stress	No	Not heritable	0.32766	0.15448	0.689829
AGIWUR31914	IV	17269342	17272183	+	WBGene00000224	atgp-1	F26D10.9	Heat-stress	No	Not heritable	0.129005	0.25733	0.517072
AGIWUR31915	V	15164743	15166318	-	WBGene00014836	T09F5.12	T09F5.12	Heat-stress	Yes	RIL and IL	0.240498	0.09694	0.631846
AGIWUR31916								Heat-stress	No	Not heritable	0.592067	0.14775	0.837196
AGIWUR31917	X	14416121	14421579	-	WBGene00009086	F23D12.2	F23D12.2	Heat-stress	Yes	RIL	0.476012	-0.02637	0.775449
AGIWUR31918	V	2192477	2196823	+	WBGene00003612	nhr-13	Y5H2B.2	Heat-stress	Yes	RIL	0.0195271	-0.32985	0.27819
AGIWUR31919	II	3675624	3676733	+	WBGene00017584	F19B10.2	F19B10.2	Heat-stress	No	Not heritable	0.0556663	0.49445	0.402084
AGIWUR31920	II	341982	347891	-	WBGene00017037	D1069.3	D1069.3	Heat-stress	No	Not heritable	0.0869427	0.22774	0.458062
AGIWUR31921	II	9559497	9560029	-	WBGene00009449	F35H8.4	F35H8.4	Heat-stress	No	Not heritable	0.0567948	-0.72377	0.404769
AGIWUR31922								Heat-stress	No	Not heritable	0.775341	0.06907	0.920991
AGIWUR31923	II	9746316	9750454	+	WBGene00003785	nos-3	Y53C12B.3	Heat-stress	No	Not heritable	0.695437	-0.0587	0.889137
AGIWUR31924	IV	6118219	6121775	+	WBGene00006974	zen-4	M03D4.1	Heat-stress	No	Not heritable	0.449595	0.0684	0.760083
AGIWUR31925	IV	3871829	3874416	-	WBGene00018145	F37C4.5	F37C4.5	Heat-stress	No	Not heritable	0.951934	-0.00722	0.984364
AGIWUR31926								Heat-stress	No	Not heritable	0.532758	-0.23115	0.8074
AGIWUR31927	X	9216867	9232075	-	WBGene00006887	vav-1	C35B8.2	Heat-stress	No	Not heritable	0.0445352	0.20422	0.375028
AGIWUR31928	IV	5493992	5495252	+	WBGene00015097	B0273.1	B0273.1	Heat-stress	No	Not heritable	0.522006	-0.26121	0.801504
AGIWUR31929	I	5774585	5775610	+	WBGene00001856	hil-5	B0414.3	Heat-stress	No	Not heritable	0.794032	0.03133	0.927975
AGIWUR31930								Heat-stress	Yes	RIL	0.249128	-0.31177	0.63769
AGIWUR31931	X	12503885	12514048	-	WBGene00004739	scd-1	H20J18.1	Heat-stress	No	Not heritable	0.522379	0.18574	0.801693
AGIWUR31932	X	7116205	7116996	-	WBGene00001841	hen-1	C36B7.7	Heat-stress	No	Not heritable	0.358122	-0.205	0.707362
AGIWUR31933	IV	8771558	8773206	-	WBGene00008971	F20C5.6	F20C5.6	Heat-stress	No	Not heritable	0.452955	0.20942	0.761914
AGIWUR31934	IV	5533142	5537992	-	WBGene00001411	fem-1	F35D6.1	Heat-stress	No	Not heritable	0.977185	-0.00308	0.992438
AGIWUR31935								Heat-stress	No	Not heritable	0.663265	0.03281	0.873586
AGIWUR31936	III	163598	164875	-	WBGene00018244	F40G9.8	F40G9.8	Heat-stress	No	Not heritable	0.0784281	-0.16557	0.444941
AGIWUR31937	IV	393156	393546	-	WBGene00045249	T07A9.15	T07A9.15	Heat-stress	No	Not heritable	0.264152	-0.13734	0.646841
AGIWUR31938	IV	11473363	11479251	-	WBGene00007514	catp-8	C10C6.6	Heat-stress	Yes	RIL	0.320566	0.07259	0.685054
AGIWUR31939	III	9393981	9404532	+	WBGene00004343	rgr-1	C38C10.5	Heat-stress	Yes	RIL	0.42582	0.04747	0.74667
AGIWUR31940	V	14057840	14064529	+	WBGene00010250	F58D12.3	F58D12.3	Heat-stress	No	Not heritable	0.475561	0.08509	0.775285
AGIWUR31941	V	7028329	7036570	-	WBGene00006666	twk-11	F20A1.7	Heat-stress	No	Not heritable	0.426509	-0.04839	0.747336
AGIWUR31942								Heat-stress	No	Not heritable	0.44061	0.21168	0.754936
AGIWUR31943	III	9084306	9089386	-	WBGene00008514	F02A9.4	F02A9.4	Heat-stress	No	Not heritable	0.18998	0.14432	0.586587
AGIWUR31944	X	7727889	7733168	+	WBGene00006925	vit-1	K09F5.2	Heat-stress	No	Not heritable	0.225783	-0.38208	0.618938
AGIWUR31945	X	17056925	17072188	-	WBGene00016269	C30G4.4	C30G4.4	Heat-stress	No	Not heritable	0.421962	-0.0786	0.744473
AGIWUR31946	I	10726903	10727364	+	WBGene00044646	B0205.14	B0205.14	Heat-stress	No	Not heritable	0.87389	-0.05927	0.956356
AGIWUR31947								Heat-stress	No	Not heritable	0.206796	0.11267	0.60269
AGIWUR31948								Heat-stress	No	Not heritable	0.811197	0.0239	0.933998
AGIWUR31949	II	12459772	12460551	+	WBGene00044323	tag-281	F15A4.11	Heat-stress	Yes	RIL and IL	0.00332267	0.38924	0.130633
AGIWUR31950	IV	16522529	16526132	-	WBGene00013101	Y51H4A.5	Y51H4A.5	Heat-stress	No	Not heritable	0.258555	-0.25742	0.643274
AGIWUR31951	X	17337279	17338632	+	WBGene00016900	C53C11.2	C53C11.2	Heat-stress	No	Not heritable	0.232169	-0.19073	0.624729
AGIWUR31952	X	15120975	15147742	-	WBGene00006747	unc-7	R07D5.1	Heat-stress	Yes	RIL	0.0668719	0.14457	0.421041
AGIWUR31953	II	5179034	5187569	-	WBGene00016162	crh-2	C27D6.4	Heat-stress	No	Not heritable	0.71353	0.07851	0.89707
AGIWUR31954	IV	6579840	6582676	-	WBGene00018160	odr-8	F38A5.1	Heat-stress	No	Not heritable	0.0760635	0.43184	0.440521
AGIWUR31955	V	5039669	5041003	-	WBGene00019648	K11D12.8	K11D12.8	Heat-stress	Yes	RIL	0.0336038	-0.24573	0.341296
AGIWUR31956	II	8559394	8561352	-	WBGene00002065	iff-2	F54C9.1	Heat-stress	No	Not heritable	0.193407	-0.18626	0.590937
AGIWUR31957	V	13566931	13568657	-	WBGene00008225	nuaf-1	C50B8.3	Heat-stress	No	Not heritable	0.606687	0.08498	0.845305
AGIWUR31958	IV	8682239	8686610	-	WBGene00017237	pole-2	F08B4.5	Heat-stress	Yes	RIL	0.601085	-0.03662	0.842098
AGIWUR31959								Heat-stress	Yes	RIL	0.0525311	-0.29134	0.394981
AGIWUR31960	III	4384787	4387757	+	WBGene00007134	pals-28	B0284.4	Heat-stress	No	Not heritable	0.285987	0.07716	0.663252
AGIWUR31961	V	12092006	12093862	+	WBGene00011097	nhr-206	R07B7.13	Heat-stress	No	Not heritable	0.963558	0.0121	0.988196
AGIWUR31962	II	1854394	1855360	+	WBGene00016880	fbxb-95	C52E2.1	Heat-stress	No	Not heritable	0.442886	-0.04682	0.756229
AGIWUR31963	X	15959100	15962344	+	WBGene00007487	C09G1.5	C09G1.5	Heat-stress	No	Not heritable	0.0123166	-0.38091	0.228918
AGIWUR31964	III	4341983	4343336	-	WBGene00007136	B0285.3	B0285.3	Heat-stress	No	Not heritable	0.841931	-0.00839	0.945257
AGIWUR31965	I	11501625	11507129	+	WBGene00009318	F32B4.8	F32B4.8	Heat-stress	Yes	RIL	0.493346	-0.06176	0.785448
AGIWUR31966	X	12991447	12999638	+	WBGene00008694	F11C1.5	F11C1.5	Heat-stress	No	Not heritable	0.784609	-0.05366	0.92442
AGIWUR31967	I	12034072	12037230	+	WBGene00010245	F58D5.6	F58D5.6	Heat-stress	No	Not heritable	0.889261	-0.00675	0.962125
AGIWUR31968	IV	14825679	14826448	+	WBGene00004487	rps-18	Y57G11C.16	Heat-stress	No	Not heritable	0.0938843	0.38261	0.471074
AGIWUR31969								Heat-stress	No	Not heritable	0.846282	0.0319	0.947008
AGIWUR31970	II	8743725	8747234	+	WBGene00010681	mak-1	K08F8.1	Heat-stress	Yes	RIL	0.0817089	0.36333	0.450705
AGIWUR31971	X	2173890	2176411	-	WBGene00018593	F48B9.8	F48B9.8	Heat-stress	No	Not heritable	0.114293	0.12119	0.49974
AGIWUR31972	X	14064313	14067984	-	WBGene00007903	lgc-21	C33G3.3	Heat-stress	Yes	RIL and IL	0.00439286	0.3288	0.146278
AGIWUR31973	II	12893065	12895098	-	WBGene00009393	clec-62	F35C5.5	Heat-stress	Yes	IL	0.524596	0.07139	0.802836
AGIWUR31974	II	3470060	3471703	-	WBGene00044377	Y49F6B.13	Y49F6B.13	Heat-stress	No	Not heritable	0.220068	0.06732	0.613683
AGIWUR31975								Heat-stress	No	Not heritable	0.130057	-0.10349	0.518462
AGIWUR31976								Heat-stress	No	Not heritable	0.556403	-0.02504	0.818256
AGIWUR31977	X	10015045	10018025	-	WBGene00008953	F19C6.4	F19C6.4	Heat-stress	No	Not heritable	0.711633	-0.05615	0.896383
AGIWUR31978	III	2117842	2119091	+	WBGene00021700	Y48G9A.6	Y48G9A.6	Heat-stress	No	Not heritable	0.878856	0.0137	0.958606
AGIWUR31979	V	16142008	16143116	-	WBGene00008632	fbxa-88	F10A3.2	Heat-stress	Yes	RIL	0.011107	-0.58956	0.219348
AGIWUR31980								Heat-stress	No	Not heritable	0.770044	0.06176	0.91897
AGIWUR31981	I	5402889	5408344	-	WBGene00001491	frm-4	C24A11.8	Heat-stress	No	Not heritable	0.399691	-0.03335	0.731235
AGIWUR31982	III	5203713	5206911	-	WBGene00022531	morc-1	ZC155.3	Heat-stress	Yes	RIL	0.855235	-0.01623	0.950846
AGIWUR31983	III	3249346	3250538	-	WBGene00050917	Y53G8AL.4	Y53G8AL.4	Heat-stress	No	Not heritable	0.0422918	-0.08771	0.367759
AGIWUR31984	X	6935732	6939041	+	WBGene00015866	C16E9.2	C16E9.2	Heat-stress	No	Not heritable	0.881731	0.01943	0.959463
AGIWUR31985	IV	14203427	14205357	+	WBGene00008536	F02H6.3	F02H6.3	Heat-stress	No	Not heritable	0.191237	-0.07985	0.588121
AGIWUR31986	III	9467464	9468058	+	WBGene00000235	baf-1	B0464.7	Heat-stress	No	Not heritable	0.133999	0.28147	0.523674
AGIWUR31987								Heat-stress	No	Not heritable	0.104831	-0.63111	0.486431
AGIWUR31988	I	8174888	8208740	+	WBGene00008570	kcnl-2	F08A10.1	Heat-stress	No	Not heritable	0.799803	-0.06432	0.930463
AGIWUR31989	II	15164890	15165731	-	WBGene00001775	gst-27	Y53F4B.30	Heat-stress	Yes	RIL	2.65198e-06	1.90397	0.00699196
AGIWUR31990	X	13223644	13224712	-	WBGene00004825	skr-19	R12H7.3	Heat-stress	No	Not heritable	0.800448	-0.02506	0.930758
AGIWUR31991	I	8808775	8813298	+	WBGene00009455	phip-1	F36A2.8	Heat-stress	No	Not heritable	0.478378	-0.06461	0.776713
AGIWUR31992	V	12387041	12395706	-	WBGene00006669	twk-14	K01D12.4	Heat-stress	No	Not heritable	0.0173845	0.27394	0.264156
AGIWUR31993	III	6045771	6046981	-	WBGene00006547	tbx-11	F40H6.4	Heat-stress	No	Not heritable	0.773833	0.05211	0.92054
AGIWUR31994	I	7214745	7221781	+	WBGene00003622	nhr-23	C01H6.5	Heat-stress	No	Not heritable	0.887769	0.02077	0.961503
AGIWUR31995								Heat-stress	No	Not heritable	0.0749808	0.43123	0.438893
AGIWUR31996								Heat-stress	No	Not heritable	0.331875	-0.04758	0.692393
AGIWUR31997	II	3228885	3230522	-	WBGene00005501	srh-297	C17F4.4	Heat-stress	Yes	RIL and IL	0.00395332	-0.06462	0.139446
AGIWUR31998	I	10639079	10640230	-	WBGene00015235	cdc-26	B0511.9	Heat-stress	No	Not heritable	0.428246	0.15516	0.748275
AGIWUR31999	V	9986330	9987788	-	WBGene00007787	C27H6.8	C27H6.8	Heat-stress	No	Not heritable	0.0491819	0.21214	0.387298
AGIWUR32000	X	2483263	2488296	+	WBGene00019318	K02E10.4	K02E10.4	Heat-stress	No	Not heritable	0.192451	0.07435	0.590162
AGIWUR32001	V	19551008	19555969	-	WBGene00007177	oac-1	B0399.2	Heat-stress	No	Not heritable	0.0585635	0.65149	0.406395
AGIWUR32002								Heat-stress	No	Not heritable	0.275819	-0.08452	0.655994
AGIWUR32003	II	15124504	15126365	+	WBGene00013169	Y53F4B.23	Y53F4B.23	Heat-stress	No	Not heritable	0.869725	-0.04156	0.955408
AGIWUR32004	IV	7957580	7962129	+	WBGene00017641	csr-1	F20D12.1	Heat-stress	Yes	RIL and IL	0.276297	0.05615	0.656233
AGIWUR32005	IV	8422053	8424146	+	WBGene00023488	srz-84	T26A8.5	Heat-stress	No	Not heritable	0.202096	0.09812	0.598126
AGIWUR32006	X	10912118	10914081	-	WBGene00009820	F47B10.9	F47B10.9	Heat-stress	No	Not heritable	0.978299	0.00316	0.993012
AGIWUR32007								Heat-stress	No	Not heritable	0.0554707	-0.76438	0.402049
AGIWUR32008								Heat-stress	No	Not heritable	0.676217	-0.0236	0.879477
AGIWUR32009	I	2755540	2758204	-	WBGene00004043	plk-2	Y71F9B.7	Heat-stress	No	Not heritable	0.637337	-0.07586	0.862146
AGIWUR32010	II	8283667	8285711	+	WBGene00000379	cct-4	K01C8.10	Heat-stress	Yes	RIL	0.0994951	0.14381	0.479502
AGIWUR32011								Heat-stress	No	Not heritable	0.141728	-0.11484	0.533145
AGIWUR32012	II	3302761	3303750	-	WBGene00023036	F39E9.10	F39E9.10	Heat-stress	No	Not heritable	0.0910299	-0.19136	0.465948
AGIWUR32013	I	14018785	14019759	+	WBGene00002112	ins-29	ZC334.10	Heat-stress	No	Not heritable	0.695946	-0.13399	0.889228
AGIWUR32014	I	11719902	11722936	-	WBGene00044270	F35E2.10	F35E2.10	Heat-stress	No	Not heritable	0.0582296	-0.89036	0.406327
AGIWUR32015	V	3757047	3759469	-	WBGene00000498	chk-1	Y39H10A.7	Heat-stress	Yes	RIL	0.0388405	-0.2277	0.357532
AGIWUR32016	III	13475406	13476107	-	WBGene00012096	T27E9.6	T27E9.6	Heat-stress	No	Not heritable	0.617941	0.01823	0.851826
AGIWUR32017	X	6499928	6504613	-	WBGene00000393	cdf-1	C15B12.7	Heat-stress	Yes	RIL	0.00329952	0.22733	0.130633
AGIWUR32018	III	6410033	6412014	-	WBGene00015483	C05D11.5	C05D11.5	Heat-stress	No	Not heritable	0.86784	0.01585	0.955159
AGIWUR32019	I	11630064	11632879	+	WBGene00012265	W04G5.4	W04G5.4	Heat-stress	No	Not heritable	0.238654	-0.15688	0.629729
AGIWUR32020								Heat-stress	No	Not heritable	0.4324	-0.12352	0.750455
AGIWUR32021	IV	17223774	17225019	+	WBGene00013781	Y116A8B.4	Y116A8B.4	Heat-stress	No	Not heritable	0.509414	-0.10037	0.793763
AGIWUR32022	IV	11149189	11154334	+	WBGene00007444	C08F8.2	C08F8.2	Heat-stress	No	Not heritable	0.992856	-0.00126	0.997755
AGIWUR32023	I	10553116	10553913	-	WBGene00009119	ndk-1	F25H2.5	Heat-stress	No	Not heritable	0.683264	-0.03184	0.883105
AGIWUR32024	V	6578185	6580182	-	WBGene00017151	EGAP9.3	EGAP9.3	Heat-stress	No	Not heritable	0.719292	0.05517	0.8995
AGIWUR32025	V	12793020	12795336	-	WBGene00013905	ugt-4	ZC455.5	Heat-stress	No	Not heritable	0.829674	0.01022	0.940964
AGIWUR32026	IV	12989685	12991843	-	WBGene00010749	K10D11.5	K10D11.5	Heat-stress	No	Not heritable	0.910042	-0.01611	0.969979
AGIWUR32027								Heat-stress	No	Not heritable	0.114649	-0.64793	0.500187
AGIWUR32028								Heat-stress	No	Not heritable	0.159638	0.10805	0.554824
AGIWUR32029	II	7061999	7064777	+	WBGene00022849	acs-6	ZK1127.2	Heat-stress	No	Not heritable	0.388043	0.05275	0.724107
AGIWUR32030	V	5195926	5198340	-	WBGene00021614	Y47A7.2	Y47A7.2	Heat-stress	No	Not heritable	0.871391	0.05428	0.955837
AGIWUR32031	X	1097152	1103320	+	WBGene00004377	rme-6	F49E7.1	Heat-stress	No	Not heritable	0.375795	0.09659	0.717183
AGIWUR32032	IV	11049171	11049632	+	WBGene00009496	F36H1.11	F36H1.11	Heat-stress	No	Not heritable	0.405757	-0.20899	0.73538
AGIWUR32033	X	950782	954233	+	WBGene00000195	arr-1	F53H8.2	Heat-stress	Yes	RIL	0.179133	0.11093	0.575353
AGIWUR32034	V	18207064	18209171	-	WBGene00008897	F16H6.7	F16H6.7	Heat-stress	No	Not heritable	0.986093	0.00296	0.995427
AGIWUR32035								Heat-stress	No	Not heritable	0.313536	-0.09315	0.680574
AGIWUR32036	V	1179604	1181548	+	WBGene00017764	F25A2.1	F25A2.1	Heat-stress	No	Not heritable	0.370892	0.05755	0.714772
AGIWUR32037	I	1011371	1014455	-	WBGene00016930	madf-6	C54G6.1	Heat-stress	No	Not heritable	0.399479	0.0748	0.731062
AGIWUR32038	V	3398690	3399640	+	WBGene00020617	T20D4.11	T20D4.11	Heat-stress	Yes	RIL	0.00198287	2.38532	0.101966
AGIWUR32039	III	13435771	13436943	-	WBGene00009735	F45G2.9	F45G2.9	Heat-stress	Yes	RIL	0.64125	-0.02373	0.863991
AGIWUR32040	IV	12910647	12912145	-	WBGene00010659	K08D8.5	K08D8.5	Heat-stress	Yes	RIL	0.00466059	0.78471	0.150467
AGIWUR32041	III	7178984	7179606	-	WBGene00004483	rps-14	F37C12.9	Heat-stress	No	Not heritable	0.362095	-0.22923	0.709535
AGIWUR32042	X	4252356	4254174	+	WBGene00005716	srv-5	F48D6.2	Heat-stress	Yes	RIL	0.769188	-0.02869	0.918549
AGIWUR32043	III	5443167	5446506	+	WBGene00018612	disl-2	F48E8.6	Heat-stress	No	Not heritable	0.866718	0.00803	0.954998
AGIWUR32044	II	10950350	10951604	+	WBGene00001753	gst-5	R03D7.6	Heat-stress	No	Not heritable	0.791471	0.0283	0.926942
AGIWUR32045	V	1018337	1023144	-	WBGene00019972	R09A1.2	R09A1.2	Heat-stress	No	Not heritable	0.120555	-0.32106	0.507786
AGIWUR32046	IV	4265524	4266598	+	WBGene00018084	F36A4.5	F36A4.5	Heat-stress	No	Not heritable	0.627757	0.07876	0.857307
AGIWUR32047								Heat-stress	No	Not heritable	0.811042	0.04727	0.933963
AGIWUR32048	III	4699407	4700224	-	WBGene00011411	sel-13	T04A8.10	Heat-stress	Yes	RIL	0.704714	-0.03029	0.893069
AGIWUR32049	V	3393478	3394688	-	WBGene00020620	T20D4.15	T20D4.15	Heat-stress	No	Not heritable	0.00276644	-1.24203	0.118577
AGIWUR32050	IV	4531222	4533121	-	WBGene00044480	ZK185.4	ZK185.4	Heat-stress	Yes	RIL	0.365142	0.10571	0.711557
AGIWUR32051	II	1115641	1118033	-	WBGene00020474	lips-13	T13B5.7	Heat-stress	No	Not heritable	0.717313	-0.05399	0.898659
AGIWUR32052	X	5595778	5599330	-	WBGene00017464	sulp-2	F14D12.5	Heat-stress	Yes	RIL and IL	0.059311	-0.07132	0.408249
AGIWUR32053	II	8754113	8755248	-	WBGene00010683	K08F8.7	K08F8.7	Heat-stress	No	Not heritable	0.348082	-0.13747	0.701845
AGIWUR32054	IV	11299008	11304789	+	WBGene00001019	dnj-1	B0035.14	Heat-stress	No	Not heritable	0.71951	0.04587	0.899513
AGIWUR32055	III	2786117	2786859	+	WBGene00022170	Y71H2AM.5	Y71H2AM.5	Heat-stress	No	Not heritable	0.986836	-0.00216	0.995519
AGIWUR32056	II	7152566	7155474	+	WBGene00016173	fust-1	C27H5.3	Heat-stress	No	Not heritable	0.172774	-0.079	0.568446
AGIWUR32057								Heat-stress	No	Not heritable	0.341905	0.20138	0.698705
AGIWUR32058								Heat-stress	No	Not heritable	0.0915044	0.24724	0.466318
AGIWUR32059	III	13503679	13505536	+	WBGene00012110	T28A8.4	T28A8.4	Heat-stress	Yes	RIL	0.176338	0.06127	0.572587
AGIWUR32060	II	9698281	9700463	-	WBGene00044158	Y53C12A.8	Y53C12A.8	Heat-stress	No	Not heritable	0.0785588	-0.60555	0.445262
AGIWUR32061	X	8327559	8327900	-	WBGene00018883	F55E10.4	F55E10.4	Heat-stress	No	Not heritable	0.79845	-0.015	0.930038
AGIWUR32062	II	5478578	5480490	+	WBGene00018959	F56D1.1	F56D1.1	Heat-stress	No	Not heritable	0.18518	-0.21647	0.581447
AGIWUR32063	III	11589211	11592837	+	WBGene00013429	Y66D12A.3	Y66D12A.3	Heat-stress	No	Not heritable	0.25805	-0.53671	0.643062
AGIWUR32064								Heat-stress	No	Not heritable	0.0693197	-0.71476	0.426481
AGIWUR32065	X	5545684	5552756	-	WBGene00016935	ifta-1	C54G7.4	Heat-stress	No	Not heritable	0.954793	-0.00764	0.984991
AGIWUR32066	I	14621173	14631254	-	WBGene00002978	lev-11	Y105E8B.1	Heat-stress	Yes	RIL and IL	0.00262666	0.5062	0.115306
AGIWUR32067								Heat-stress	No	Not heritable	0.133492	-0.25648	0.523102
AGIWUR32068								Heat-stress	No	Not heritable	0.37979	-0.24599	0.71911
AGIWUR32069	II	2652841	2654464	-	WBGene00005561	sri-49	F22E5.14	Heat-stress	No	Not heritable	0.525341	0.11729	0.803251
AGIWUR32070								Heat-stress	No	Not heritable	0.52534	0.06874	0.803251
AGIWUR32071	I	8019501	8022730	+	WBGene00008317	C54G4.7	C54G4.7	Heat-stress	No	Not heritable	0.737529	0.03069	0.906805
AGIWUR32072	I	7460858	7466424	-	WBGene00013994	ZK524.4	ZK524.4	Heat-stress	No	Not heritable	0.677845	0.02389	0.880429
AGIWUR32073								Heat-stress	Yes	RIL	0.77706	0.01324	0.921277
AGIWUR32074	III	4084003	4086636	-	WBGene00002202	kin-19	C03C10.1	Heat-stress	No	Not heritable	0.854714	0.03213	0.950593
AGIWUR32075	II	4949902	4953488	+	WBGene00006997	zyg-12	ZK546.1	Heat-stress	No	Not heritable	0.765162	0.04069	0.9172
AGIWUR32076	IV	14879490	14900652	+	WBGene00001330	eps-8	Y57G11C.24	Heat-stress	No	Not heritable	0.595635	-0.06055	0.839189
AGIWUR32077								Heat-stress	No	Not heritable	0.107941	-0.55382	0.49004
AGIWUR32078	V	6956537	6966422	+	WBGene00003165	mec-1	T07H8.4	Heat-stress	No	Not heritable	0.345939	0.15523	0.700648
AGIWUR32079								Heat-stress	Yes	RIL	0.00864029	-0.22083	0.197988
AGIWUR32080	V	6235176	6237807	+	WBGene00019522	K08B12.3	K08B12.3	Heat-stress	Yes	RIL	0.0209865	0.24108	0.286398
AGIWUR32081	III	10694590	10698861	+	WBGene00001478	fmo-3	Y39A1A.19	Heat-stress	No	Not heritable	0.532964	-0.1161	0.807438
AGIWUR32082								Heat-stress	No	Not heritable	0.510333	-0.07383	0.794474
AGIWUR32083	III	9781243	9782057	+	WBGene00006910	vha-1	R10E11.8	Heat-stress	Yes	RIL	0.00944052	0.15684	0.20524
AGIWUR32084								Heat-stress	Yes	RIL and IL	0.00328051	0.20927	0.130633
AGIWUR32085	V	15400327	15401820	+	WBGene00005519	sri-7	T06E6.4	Heat-stress	No	Not heritable	0.500111	0.21843	0.788847
AGIWUR32086	III	11534674	11546669	+	WBGene00013440	nrps-1	Y66D12A.14	Heat-stress	Yes	RIL	0.590861	-0.02837	0.836529
AGIWUR32087	I	12591116	12597442	-	WBGene00009361	F33E2.5	F33E2.5	Heat-stress	Yes	RIL	0.00523701	0.28949	0.157773
AGIWUR32088								Heat-stress	No	Not heritable	0.831657	0.01745	0.941927
AGIWUR32089								Heat-stress	Yes	RIL and IL	0.244656	0.0223	0.63433
AGIWUR32090	III	5109701	5130673	+	WBGene00004728	sax-2	F21H11.2	Heat-stress	No	Not heritable	0.439681	0.10299	0.754492
AGIWUR32091	II	11538904	11540630	-	WBGene00010055	F54D5.12	F54D5.12	Heat-stress	No	Not heritable	0.841679	-0.034	0.94522
AGIWUR32092								Heat-stress	Yes	RIL	0.260912	-0.14365	0.645042
AGIWUR32093	V	1075200	1079597	+	WBGene00019623	K10C9.1	K10C9.1	Heat-stress	No	Not heritable	0.0223059	-0.63877	0.292743
AGIWUR32094	II	8034250	8035767	-	WBGene00004723	sap-49	C08B11.5	Heat-stress	Yes	RIL	0.235148	0.10826	0.627427
AGIWUR32095	V	7324038	7325385	-	WBGene00005983	srx-92	F10G2.6	Heat-stress	No	Not heritable	0.0366862	-0.16073	0.350498
AGIWUR32096								Heat-stress	Yes	RIL	0.957989	-0.00428	0.986057
AGIWUR32097	V	7374390	7375594	+	WBGene00005947	srx-56	C03G6.2	Heat-stress	No	Not heritable	0.53794	0.10821	0.809586
AGIWUR32098								Heat-stress	No	Not heritable	0.012484	-0.49727	0.23009
AGIWUR32099	II	2557781	2563677	-	WBGene00019343	nep-18	K02F6.9	Heat-stress	No	Not heritable	0.308561	-0.17253	0.677692
AGIWUR32100								Heat-stress	Yes	RIL	0.113845	-0.0969	0.499153
AGIWUR32101	I	6098927	6099731	+	WBGene00020840	spch-3	T27A3.4	Heat-stress	No	Not heritable	0.578452	-0.3476	0.829321
AGIWUR32102								Heat-stress	No	Not heritable	0.799324	-0.02846	0.930308
AGIWUR32103	IV	4508499	4511320	-	WBGene00022677	ZK180.3	ZK180.3	Heat-stress	Yes	RIL	0.0152423	0.2283	0.248829
AGIWUR32104	IV	11169834	11174783	+	WBGene00003657	nhr-67	C08F8.8	Heat-stress	Yes	RIL	0.324866	-0.09286	0.68798
AGIWUR32105								Heat-stress	No	Not heritable	0.420081	0.06768	0.743107
AGIWUR32106								Heat-stress	No	Not heritable	0.470149	-0.12303	0.771962
AGIWUR32107	V	12344188	12345919	-	WBGene00004898	snb-2	F23H12.1	Heat-stress	No	Not heritable	0.111343	0.16112	0.495733
AGIWUR32108	V	5130318	5131538	+	WBGene00044536	F14F9.8	F14F9.8	Heat-stress	No	Not heritable	0.374435	-0.2426	0.716551
AGIWUR32109	X	15500259	15504895	-	WBGene00006541	tbh-1	H13N06.6	Heat-stress	No	Not heritable	0.918677	0.01592	0.973126
AGIWUR32110								Heat-stress	No	Not heritable	0.00130706	1.16263	0.0833529
AGIWUR32111	MtDNA	6506	7808	+	WBGene00010963	nduo-4	MTCE.25	Heat-stress	Yes	RIL	0.486534	-0.16413	0.781649
AGIWUR32112								Heat-stress	Yes	RIL	0.00586725	-1.19467	0.166392
AGIWUR32113								Heat-stress	No	Not heritable	0.879627	-0.0764	0.959013
AGIWUR32114								Heat-stress	No	Not heritable	0.141528	0.34527	0.533052
AGIWUR32115	V	15628125	15629643	-	WBGene00006275	str-248	C55A1.3	Heat-stress	No	Not heritable	0.455871	0.10621	0.763273
AGIWUR32116	III	10811906	10816844	-	WBGene00004736	sca-1	K11D9.2	Heat-stress	Yes	RIL	0.0461212	0.35684	0.378443
AGIWUR32117	III	8227362	8232660	+	WBGene00015350	fbxl-1	C02F5.7	Heat-stress	Yes	RIL	0.982	-0.0015	0.994268
AGIWUR32118	V	16315304	16317226	+	WBGene00006247	str-214	C31A11.9	Heat-stress	No	Not heritable	0.499861	0.03181	0.788603
AGIWUR32119	I	11630064	11632879	+	WBGene00012265	W04G5.4	W04G5.4	Heat-stress	No	Not heritable	0.312219	-0.12754	0.679901
AGIWUR32120	V	16155451	16156722	-	WBGene00008635	F10A3.7	F10A3.7	Heat-stress	No	Not heritable	0.095866	0.06661	0.474192
AGIWUR32121								Heat-stress	No	Not heritable	0.957571	0.013	0.985891
AGIWUR32122	II	13047941	13050807	+	WBGene00009641	F42G4.2	F42G4.2	Heat-stress	No	Not heritable	0.83534	-0.05241	0.943283
AGIWUR32123								Heat-stress	No	Not heritable	0.366749	0.0776	0.712449
AGIWUR32124	V	19705205	19706379	+	WBGene00012839	Y43F8C.18	Y43F8C.18	Heat-stress	No	Not heritable	0.564179	0.03427	0.821701
AGIWUR32125	IV	4807426	4809976	-	WBGene00019163	ubxn-6	H06H21.6	Heat-stress	No	Not heritable	0.036477	0.73554	0.349839
AGIWUR32126	IV	11652403	11653461	+	WBGene00014086	ZK809.3	ZK809.3	Heat-stress	Yes	RIL	0.0750715	-0.11502	0.438893
AGIWUR32127	IV	9148949	9149297	+	WBGene00043283	F23B2.9	F23B2.9	Heat-stress	No	Not heritable	0.509312	0.03614	0.793738
AGIWUR32128								Heat-stress	No	Not heritable	0.902167	-0.01278	0.967325
AGIWUR32129								Heat-stress	No	Not heritable	0.643886	-0.05813	0.865019
AGIWUR32130								Heat-stress	Yes	RIL	0.0724402	0.46824	0.43413
AGIWUR32131	I	5674304	5676609	+	WBGene00020558	T19B4.5	T19B4.5	Heat-stress	Yes	RIL	0.0326514	-0.15424	0.337794
AGIWUR32132	II	1923140	1923827	+	WBGene00018661	F52C6.4	F52C6.4	Heat-stress	No	Not heritable	0.207186	-0.15778	0.602836
AGIWUR32133	IV	14142081	14143873	+	WBGene00010390	srz-30	H12I19.3	Heat-stress	No	Not heritable	0.197001	-0.12313	0.59338
AGIWUR32134								Heat-stress	No	Not heritable	0.637363	0.09436	0.862146
AGIWUR32135	V	16475677	16476825	+	WBGene00006017	srx-126	T08G3.9	Heat-stress	No	Not heritable	0.489794	-0.06422	0.783106
AGIWUR32136	I	8762986	8765633	+	WBGene00003052	lmn-1	DY3.2	Heat-stress	No	Not heritable	0.122894	0.46125	0.51052
AGIWUR32137	IV	10629431	10631245	-	WBGene00044977	F56C4.4	F56C4.4	Heat-stress	No	Not heritable	0.192164	-0.18672	0.589688
AGIWUR32138	V	16222323	16223415	+	WBGene00005547	sri-35	F11A5.11	Heat-stress	No	Not heritable	0.359049	-0.21269	0.707715
AGIWUR32139	V	1729116	1730649	+	WBGene00022806	ZK697.3	ZK697.3	Heat-stress	Yes	RIL and IL	0.0139612	-0.07875	0.241148
AGIWUR32140	II	5395889	5398902	-	WBGene00017138	EEED8.10	EEED8.10	Heat-stress	Yes	RIL	0.0837128	0.10323	0.45393
AGIWUR32141	II	11651261	11652906	-	WBGene00013924	rad-23	ZK20.3	Heat-stress	No	Not heritable	0.557414	0.04202	0.818709
AGIWUR32142	IV	8668941	8676542	+	WBGene00000397	cdh-5	F08B4.2	Heat-stress	No	Not heritable	0.610991	-0.12278	0.847993
AGIWUR32143								Heat-stress	No	Not heritable	0.580689	-0.19276	0.830462
AGIWUR32144	V	1075200	1079597	+	WBGene00019623	K10C9.1	K10C9.1	Heat-stress	No	Not heritable	0.026525	-0.63619	0.312532
AGIWUR32145	V	15457815	15459188	-	WBGene00006133	str-71	T23F1.4	Heat-stress	No	Not heritable	0.369487	-0.07098	0.713909
AGIWUR32146	IV	7258653	7259622	+	WBGene00015533	C06E4.4	C06E4.4	Heat-stress	No	Not heritable	0.937241	-0.00548	0.97914
AGIWUR32147								Heat-stress	Yes	RIL	0.0951156	-0.1883	0.472749
AGIWUR32148								Heat-stress	No	Not heritable	0.900619	0.01032	0.966489
AGIWUR32149	III	7758730	7761273	+	WBGene00003956	pcp-1	ZK112.1	Heat-stress	No	Not heritable	0.96079	0.01037	0.986896
AGIWUR32150	I	10179832	10184075	+	WBGene00002153	iars-2	C25A1.7	Heat-stress	No	Not heritable	0.463931	0.07082	0.767945
AGIWUR32151	II	4372740	4376742	-	WBGene00003825	ntl-2	B0286.4	Heat-stress	Yes	RIL and IL	0.408374	-0.057	0.737168
AGIWUR32152	I	6460433	6464286	+	WBGene00019432	knl-2	K06A5.4	Heat-stress	Yes	RIL	0.343014	0.06157	0.699431
AGIWUR32153	III	6276048	6278351	-	WBGene00015978	C18F10.7	C18F10.7	Heat-stress	No	Not heritable	0.20616	0.32701	0.602211
AGIWUR32154	IV	14694032	14699940	-	WBGene00001818	haf-8	Y57G11C.1	Heat-stress	Yes	RIL	0.0121352	-0.75791	0.227809
AGIWUR32155								Heat-stress	No	Not heritable	0.249888	-0.06242	0.63813
AGIWUR32156								Heat-stress	No	Not heritable	0.26471	-0.09613	0.647317
AGIWUR32157	II	1728506	1730065	+	WBGene00018435	btb-9	F45C12.4	Heat-stress	Yes	RIL	0.00502425	-0.51793	0.15445
AGIWUR32158	IV	2488820	2494135	+	WBGene00022090	Y69A2AR.19	Y69A2AR.19	Heat-stress	No	Not heritable	0.108147	-0.58426	0.49004
AGIWUR32159	II	5342663	5344875	-	WBGene00017291	F09E5.14	F09E5.14	Heat-stress	No	Not heritable	0.62219	-0.06808	0.854132
AGIWUR32160	V	17217990	17219004	+	WBGene00011840	srbc-62	T19C9.1	Heat-stress	No	Not heritable	0.842556	-0.01989	0.94549
AGIWUR32161	V	16392482	16393828	-	WBGene00005140	srd-63	F13A7.2	Heat-stress	Yes	RIL	0.0763008	-0.17373	0.441118
AGIWUR32162	II	6010844	6011321	+	WBGene00002103	ins-20	ZK84.7	Heat-stress	No	Not heritable	0.288077	-0.49846	0.664807
AGIWUR32163								Heat-stress	No	Not heritable	0.166532	-0.5146	0.562576
AGIWUR32164	X	3480251	3483649	+	WBGene00006952	wrt-6	ZK377.1	Heat-stress	No	Not heritable	0.338409	0.2372	0.696078
AGIWUR32165	II	9417013	9418316	+	WBGene00010942	chch-3	M176.3	Heat-stress	No	Not heritable	0.536002	-0.08882	0.808635
AGIWUR32166	III	954873	955295	+	WBGene00050913	T12B5.14	T12B5.14	Heat-stress	No	Not heritable	0.0833151	0.89171	0.453917
AGIWUR32167	III	7283915	7285883	-	WBGene00015161	pho-5	B0361.7	Heat-stress	No	Not heritable	0.976793	0.00404	0.992305
AGIWUR32168	III	11368415	11371775	-	WBGene00006533	tba-7	T28D6.2	Heat-stress	No	Not heritable	0.140482	0.24216	0.531851
AGIWUR32169	X	9757271	9759306	+	WBGene00011642	T09B9.1	T09B9.1	Heat-stress	No	Not heritable	0.902481	0.01494	0.967501
AGIWUR32170	V	17845739	17855989	-	WBGene00013340	tcc-1	Y59A8A.3	Heat-stress	Yes	RIL	0.568153	-0.06932	0.823824
AGIWUR32171	X	8941139	8950978	-	WBGene00017039	trk-1	D1073.1	Heat-stress	No	Not heritable	0.465142	0.03688	0.768634
AGIWUR32172	V	20635943	20636576	-	WBGene00012849	ttr-13	Y44A6B.4	Heat-stress	No	Not heritable	0.601187	-0.04363	0.842098
AGIWUR32173								Heat-stress	No	Not heritable	0.661815	-0.02201	0.872796
AGIWUR32174	II	12888762	12890460	+	WBGene00009391	F35C5.3	F35C5.3	Heat-stress	No	Not heritable	0.475378	0.30616	0.775211
AGIWUR32175								Heat-stress	Yes	RIL	0.00196127	0.34337	0.101475
AGIWUR32176	IV	7308486	7309057	-	WBGene00018348	F42C5.6	F42C5.6	Heat-stress	No	Not heritable	0.489588	-0.12639	0.783106
AGIWUR32177	I	12532669	12534400	+	WBGene00012208	W02D9.2	W02D9.2	Heat-stress	No	Not heritable	0.223761	0.27911	0.617356
AGIWUR32178	X	13449586	13451678	-	WBGene00008526	F02D10.6	F02D10.6	Heat-stress	No	Not heritable	0.565645	-0.05326	0.82252
AGIWUR32179	III	9751440	9752922	-	WBGene00001155	ech-6	T05G5.6	Heat-stress	No	Not heritable	0.133417	0.17711	0.523102
AGIWUR32180	V	11044067	11045734	+	WBGene00045379	C45B11.6	C45B11.6	Heat-stress	No	Not heritable	0.592161	-0.10239	0.837196
AGIWUR32181	III	9785957	9789657	-	WBGene00011217	R10E11.5	R10E11.5	Heat-stress	Yes	RIL and IL	0.084513	-0.03887	0.454637
AGIWUR32182	IV	12791171	12791685	+	WBGene00008553	F07C6.2	F07C6.2	Heat-stress	No	Not heritable	0.0358322	0.27468	0.34765
AGIWUR32183	I	11282473	11286290	-	WBGene00009462	sre-22	F36D1.2	Heat-stress	Yes	RIL	0.0694469	-0.12584	0.426653
AGIWUR32184	V	14612432	14613706	+	WBGene00009650	ccnk-1	F43D2.1	Heat-stress	No	Not heritable	0.299493	0.05295	0.672395
AGIWUR32185								Heat-stress	No	Not heritable	0.451008	-0.21749	0.760866
AGIWUR32186	II	5765618	5772084	+	WBGene00002053	ifb-1	F10C1.2	Heat-stress	No	Not heritable	0.19764	0.41352	0.5938
AGIWUR32187	II	9251788	9254312	-	WBGene00044006	H32K21.1	H32K21.1	Heat-stress	Yes	RIL	0.55037	-0.0561	0.815589
AGIWUR32188	V	11616283	11616829	+	WBGene00003762	nlp-24	F35B12.7	Heat-stress	No	Not heritable	0.390319	-0.14192	0.725472
AGIWUR32189	I	3374776	3407189	-	WBGene00021036	W05F2.4	W05F2.4	Heat-stress	Yes	RIL and IL	0.309241	0.04738	0.677928
AGIWUR32190	V	9779550	9783062	-	WBGene00009770	F46B6.5	F46B6.5	Heat-stress	No	Not heritable	0.310944	-0.08025	0.679102
AGIWUR32191	III	6606247	6608106	-	WBGene00003162	mdh-2	F20H11.3	Heat-stress	No	Not heritable	0.168953	0.24606	0.564215
AGIWUR32192	V	20267377	20269711	-	WBGene00013766	prmt-1	Y113G7B.17	Heat-stress	Yes	RIL	0.00603627	0.75353	0.168408
AGIWUR32193	III	2253449	2254783	+	WBGene00020640	fbxa-73	T20H9.4	Heat-stress	No	Not heritable	0.0512525	-0.38645	0.392687
AGIWUR32194	V	3197268	3198333	+	WBGene00044525	Y73C8B.5	Y73C8B.5	Heat-stress	No	Not heritable	0.330648	0.14107	0.691098
AGIWUR32195								Heat-stress	No	Not heritable	0.739137	-0.08824	0.907046
AGIWUR32196	V	17030738	17032772	+	WBGene00009910	srz-92	F49H6.9	Heat-stress	No	Not heritable	0.368039	-0.04956	0.713157
AGIWUR32197	I	13121092	13123513	+	WBGene00007662	pals-8	C17H1.9	Heat-stress	No	Not heritable	0.477842	0.07328	0.776262
AGIWUR32198	X	15055500	15056822	-	WBGene00010361	H03G16.5	H03G16.5	Heat-stress	Yes	RIL	0.0115954	-0.48344	0.222889
AGIWUR32199								Heat-stress	No	Not heritable	0.972798	-0.00367	0.990788
AGIWUR32200	III	8085705	8088449	+	WBGene00001743	grp-1	K06H7.4	Heat-stress	No	Not heritable	0.382556	0.08324	0.721039
AGIWUR32201	IV	5584661	5610368	+	WBGene00001439	fkh-7	F26D12.1	Heat-stress	Yes	RIL	0.0106895	0.21659	0.214644
AGIWUR32202								Heat-stress	Yes	RIL	0.0898125	-0.16835	0.463079
AGIWUR32203	I	9621160	9625796	-	WBGene00004488	rps-19	T05F1.3	Heat-stress	No	Not heritable	0.649784	0.03937	0.868124
AGIWUR32204	IV	12872829	12875360	-	WBGene00014132	ZK896.1	ZK896.1	Heat-stress	No	Not heritable	0.497111	-0.08196	0.787197
AGIWUR32205								Heat-stress	No	Not heritable	0.318935	0.14782	0.684348
AGIWUR32206	II	7816509	7820301	+	WBGene00000517	cki-2	T05A6.2	Heat-stress	No	Not heritable	0.996403	-0.00124	0.998872
AGIWUR32207	IV	6742538	6748424	-	WBGene00003030	lin-45	Y73B6A.5	Heat-stress	Yes	RIL and IL	0.637359	-0.01465	0.862146
AGIWUR32208	II	6288413	6290097	-	WBGene00017440	upb-1	F13H8.7	Heat-stress	No	Not heritable	0.0754403	-0.30181	0.439025
AGIWUR32209								Heat-stress	Yes	RIL	0.127586	-0.37373	0.515604
AGIWUR32210	III	2503448	2507972	-	WBGene00021852	Y54F10AM.8	Y54F10AM.8	Heat-stress	No	Not heritable	0.698289	-0.06945	0.889844
AGIWUR32211	III	12378724	12380647	-	WBGene00013030	Y49E10.4	Y49E10.4	Heat-stress	Yes	RIL	0.0106736	-0.34752	0.21444
AGIWUR32212	V	12661304	12661659	-	WBGene00012278	W05B10.3	W05B10.3	Heat-stress	No	Not heritable	0.385149	0.08225	0.722325
AGIWUR32213	I	1050921	1053826	-	WBGene00021333	Y34D9A.8	Y34D9A.8	Heat-stress	No	Not heritable	0.447558	-0.20877	0.758911
AGIWUR32214	II	15177372	15178594	-	WBGene00001780	gst-32	Y53F4B.37	Heat-stress	No	Not heritable	0.00545738	-1.43873	0.160516
AGIWUR32215	I	15050797	15052420	-	WBGene00009286	zipt-1	F31C3.4	Heat-stress	Yes	RIL	0.02613	0.19534	0.311275
AGIWUR32216	IV	3543628	3547600	-	WBGene00015038	nstp-6	B0212.4	Heat-stress	No	Not heritable	0.636236	-0.06417	0.861733
AGIWUR32217	IV	7085216	7094364	-	WBGene00000942	deb-1	ZC477.9	Heat-stress	Yes	RIL	0.145178	0.15488	0.536914
AGIWUR32218								Heat-stress	Yes	RIL	0.638743	0.06896	0.86269
AGIWUR32219	V	13771508	13773695	+	WBGene00008988	F20G2.5	F20G2.5	Heat-stress	No	Not heritable	0.140928	-0.09755	0.532377
AGIWUR32220	I	5992661	6003363	-	WBGene00006823	unc-94	C06A5.7	Heat-stress	No	Not heritable	0.143219	0.30576	0.534379
AGIWUR32221								Heat-stress	No	Not heritable	0.0253974	-0.11736	0.307654
AGIWUR32222	III	5584687	5587110	+	WBGene00018965	F56D2.3	F56D2.3	Heat-stress	No	Not heritable	0.632601	-0.0725	0.859769
AGIWUR32223	V	14946622	14947229	-	WBGene00044178	C30G7.4	C30G7.4	Heat-stress	No	Not heritable	0.510475	-0.12912	0.794564
AGIWUR32224	V	7075877	7081569	+	WBGene00003786	npa-1	VC5.3	Heat-stress	Yes	RIL	0.0718106	0.21961	0.433307
AGIWUR32225	III	6606247	6608106	-	WBGene00003162	mdh-2	F20H11.3	Heat-stress	No	Not heritable	0.239856	0.20914	0.631096
AGIWUR32226	IV	5966656	6004857	+	WBGene00006780	unc-44	B0350.2	Heat-stress	No	Not heritable	0.117003	0.1841	0.502915
AGIWUR32227	II	196985	211941	+	WBGene00000497	chs-2	F48A11.1	Heat-stress	No	Not heritable	0.81306	0.02564	0.934505
AGIWUR32228	V	15443401	15443808	-	WBGene00044783	T26H5.10	T26H5.10	Heat-stress	Yes	RIL	0.0340038	0.26644	0.342157
AGIWUR32229	I	8623017	8631184	-	WBGene00001414	fer-1	F43G9.6	Heat-stress	No	Not heritable	0.981862	-0.00681	0.99426
AGIWUR32230	X	13139847	13140886	+	WBGene00045245	ttr-34	F09A5.9	Heat-stress	No	Not heritable	0.484291	-0.33812	0.780291
AGIWUR32231	V	15088427	15088699	-	WBGene00077583	C01G10.18	C01G10.18	Heat-stress	No	Not heritable	0.767711	0.06346	0.917971
AGIWUR32232								Heat-stress	No	Not heritable	0.564758	-0.02903	0.822123
AGIWUR32233	III	6620254	6622265	+	WBGene00015733	C13B9.2	C13B9.2	Heat-stress	No	Not heritable	0.593074	-0.10301	0.837642
AGIWUR32234	IV	12381592	12382339	+	WBGene00009214	thn-3	F28D1.4	Heat-stress	No	Not heritable	0.884103	0.04734	0.960298
AGIWUR32235	X	3914765	3915848	-	WBGene00020670	T22B2.6	T22B2.6	Heat-stress	No	Not heritable	0.531337	0.18555	0.806332
AGIWUR32236								Heat-stress	Yes	RIL and IL	0.000225761	-0.07199	0.0345326
AGIWUR32237								Heat-stress	No	Not heritable	0.851263	0.05542	0.9493
AGIWUR32238	X	11965962	11969784	+	WBGene00008205	sams-1	C49F5.1	Heat-stress	Yes	RIL	0.996919	-0.00017	0.998908
AGIWUR32239	X	10675706	10677109	-	WBGene00008745	F13E6.1	F13E6.1	Heat-stress	No	Not heritable	0.116971	0.26582	0.502893
AGIWUR32240	IV	8503493	8510559	-	WBGene00006450	tag-77	C28C12.10	Heat-stress	No	Not heritable	0.661562	-0.0388	0.872628
AGIWUR32241	II	4889437	4891427	+	WBGene00019890	R05F9.6	R05F9.6	Heat-stress	No	Not heritable	0.0296887	0.56271	0.326666
AGIWUR32242	IV	330823	334385	+	WBGene00017577	F18F11.4	F18F11.4	Heat-stress	No	Not heritable	0.577843	0.13836	0.828946
AGIWUR32243								Heat-stress	No	Not heritable	0.115063	0.29777	0.50087
AGIWUR32244	V	20440232	20446477	-	WBGene00009846	F48F5.2	F48F5.2	Heat-stress	No	Not heritable	0.85478	0.05415	0.950643
AGIWUR32245	V	16173743	16175857	-	WBGene00010589	cyp-33D1	K05D4.4	Heat-stress	Yes	RIL	0.422827	-0.10553	0.744964
AGIWUR32246	I	10730467	10730743	+	WBGene00044413	B0205.12	B0205.12	Heat-stress	No	Not heritable	0.422403	-0.11079	0.744768
AGIWUR32247								Heat-stress	Yes	IL	0.218187	0.03449	0.611756
AGIWUR32248	V	14712663	14714072	+	WBGene00011136	R08A2.5	R08A2.5	Heat-stress	No	Not heritable	0.78361	0.05852	0.923937
AGIWUR32249	II	9617426	9624176	-	WBGene00001038	dnj-20	T15H9.7	Heat-stress	Yes	RIL	0.313983	0.10798	0.680994
AGIWUR32250	I	7357180	7359100	-	WBGene00008543	F07A5.4	F07A5.4	Heat-stress	Yes	RIL	0.112141	0.12377	0.496694
AGIWUR32251	I	4571214	4572787	-	WBGene00000629	col-52	D1007.2	Heat-stress	Yes	RIL and IL	0.0235019	0.19575	0.298863
AGIWUR32252	II	2297847	2298793	-	WBGene00015111	B0281.4	B0281.4	Heat-stress	No	Not heritable	0.222415	-0.05723	0.616343
AGIWUR32253	V	13603276	13606701	-	WBGene00001479	fmo-4	F53F4.5	Heat-stress	Yes	RIL	0.180585	-0.15193	0.577352
AGIWUR32254	IV	12391591	12392120	+	WBGene00009219	dpm-3	F28D1.11	Heat-stress	Yes	RIL	0.30232	-0.11424	0.673843
AGIWUR32255								Heat-stress	No	Not heritable	0.743433	0.04467	0.908233
AGIWUR32256	V	4474843	4476996	+	WBGene00006101	str-35	T08H10.2	Heat-stress	No	Not heritable	0.990644	-0.00049	0.996998
AGIWUR32257	X	6346359	6347113	-	WBGene00015379	C03B1.9	C03B1.9	Heat-stress	No	Not heritable	0.915951	0.00959	0.972467
AGIWUR32258	III	5940244	5943835	+	WBGene00006727	ubq-1	F25B5.4	Heat-stress	No	Not heritable	0.325699	0.10989	0.688324
AGIWUR32259	III	5924394	5925754	-	WBGene00001018	dnc-2	C28H8.12	Heat-stress	No	Not heritable	0.562048	-0.11199	0.821016
AGIWUR32260	II	13415024	13424446	+	WBGene00013014	Y48E1C.1	Y48E1C.1	Heat-stress	No	Not heritable	0.0199007	0.54994	0.280189
AGIWUR32261	X	4361927	4362283	-	WBGene00017474	F14H12.7	F14H12.7	Heat-stress	No	Not heritable	0.778421	-0.07546	0.921806
AGIWUR32262	I	14790244	14790934	+	WBGene00006730	uev-1	F39B2.2	Heat-stress	No	Not heritable	0.94884	-0.00742	0.983192
AGIWUR32263	V	3939032	3941235	+	WBGene00019472	cyp-35B1	K07C6.4	Heat-stress	Yes	RIL	0.403379	0.04529	0.733623
AGIWUR32264	III	6375379	6379190	+	WBGene00007048	nfx-1	C16A3.7	Heat-stress	No	Not heritable	0.743558	0.04084	0.908233
AGIWUR32265	X	8992406	8994763	+	WBGene00016034	C24A3.4	C24A3.4	Heat-stress	No	Not heritable	0.937668	0.01484	0.979253
AGIWUR32266	I	5795404	5801299	-	WBGene00003472	mtk-1	B0414.7	Heat-stress	No	Not heritable	0.951045	-0.00416	0.98402
AGIWUR32267	X	11581751	11584960	+	WBGene00009932	F52D10.6	F52D10.6	Heat-stress	Yes	RIL	0.0270837	0.29151	0.314516
AGIWUR32268	III	12442630	12446145	-	WBGene00013037	Y49E10.18	Y49E10.18	Heat-stress	Yes	RIL	0.00551301	0.26973	0.161149
AGIWUR32269	IV	9739219	9740908	-	WBGene00001607	gln-6	C28D4.3	Heat-stress	No	Not heritable	0.836119	-0.0452	0.943308
AGIWUR32270								Heat-stress	No	Not heritable	0.247447	-0.26544	0.63658
AGIWUR32271	III	4418343	4419167	-	WBGene00011115	R07E5.7	R07E5.7	Heat-stress	No	Not heritable	0.0556409	0.22085	0.402084
AGIWUR32272	I	8474061	8474767	-	WBGene00086554	D1081.12	D1081.12	Heat-stress	No	Not heritable	0.0358555	-0.83187	0.34765
AGIWUR32273	X	12222869	12226047	+	WBGene00007695	C23H4.7	C23H4.7	Heat-stress	No	Not heritable	0.159662	0.42025	0.554824
AGIWUR32274	V	7340436	7341484	-	WBGene00017367	nhr-263	F10G2.9	Heat-stress	Yes	RIL	0.00136921	0.7047	0.0850488
AGIWUR32275	II	11790759	11797322	+	WBGene00009657	F43G6.4	F43G6.4	Heat-stress	No	Not heritable	0.138857	0.31278	0.530137
AGIWUR32276	V	6956537	6966422	+	WBGene00003165	mec-1	T07H8.4	Heat-stress	No	Not heritable	0.0680691	0.1313	0.423345
AGIWUR32277	II	4091837	4094349	+	WBGene00020007	R11F4.1	R11F4.1	Heat-stress	Yes	RIL	0.209363	-0.12541	0.604802
AGIWUR32278	I	11245823	11246765	+	WBGene00014760	F46A8.2	F46A8.2	Heat-stress	No	Not heritable	0.540905	0.091	0.811352
AGIWUR32279	II	8412671	8416857	+	WBGene00009899	efl-3	F49E12.6	Heat-stress	Yes	RIL and IL	0.00133267	0.46946	0.0841578
AGIWUR32280	IV	8501479	8502983	+	WBGene00016177	C28C12.1	C28C12.1	Heat-stress	No	Not heritable	0.668792	-0.08229	0.876529
AGIWUR32281	III	9511470	9513375	+	WBGene00010131	F55H2.5	F55H2.5	Heat-stress	No	Not heritable	0.32526	-0.25685	0.688257
AGIWUR32282	V	4081228	4083052	-	WBGene00018190	F38H12.5	F38H12.5	Heat-stress	No	Not heritable	0.30208	0.08413	0.673738
AGIWUR32283								Heat-stress	Yes	RIL	0.555193	-0.10386	0.817633
AGIWUR32284	V	7266353	7268806	+	WBGene00015724	C13A2.7	C13A2.7	Heat-stress	No	Not heritable	0.346533	0.04375	0.701034
AGIWUR32285	I	4884903	4895495	+	WBGene00017795	F25F8.1	F25F8.1	Heat-stress	No	Not heritable	0.546032	-0.09664	0.813909
AGIWUR32286	IV	2838608	2839422	+	WBGene00043702	Y54G2A.7	Y54G2A.7	Heat-stress	No	Not heritable	0.103572	-0.19949	0.484726
AGIWUR32287	IV	3744048	3747655	+	WBGene00021369	siah-1	Y37E11AR.2	Heat-stress	No	Not heritable	0.351481	0.20412	0.703773
AGIWUR32288	X	7312175	7313976	+	WBGene00020338	T08A9.6	T08A9.6	Heat-stress	No	Not heritable	0.340972	0.08088	0.698184
AGIWUR32289	II	9886557	9891081	-	WBGene00007463	vgln-1	C08H9.2	Heat-stress	No	Not heritable	0.490265	0.14657	0.783273
AGIWUR32290	II	3350252	3358981	+	WBGene00017452	bath-29	F14D2.4	Heat-stress	Yes	RIL	0.00526158	-0.8696	0.158197
AGIWUR32291	IV	1253137	1255732	-	WBGene00009517	clec-167	F38A1.4	Heat-stress	No	Not heritable	0.0464147	-0.23894	0.379131
AGIWUR32292								Heat-stress	No	Not heritable	0.245017	-0.36293	0.634628
AGIWUR32293	MtDNA	4504	5621	+	WBGene00000829	ctb-1	MTCE.21	Heat-stress	No	Not heritable	0.579074	-0.1854	0.829699
AGIWUR32294	IV	16063326	16064132	-	WBGene00005220	srg-63	Y105C5B.24	Heat-stress	No	Not heritable	0.873863	0.0125	0.956356
AGIWUR32295	V	3589029	3592199	-	WBGene00044705	T22F3.12	T22F3.12	Heat-stress	Yes	RIL	0.00124643	-0.65983	0.0812152
AGIWUR32296	II	756195	765317	-	WBGene00044418	C08G5.7	C08G5.7	Heat-stress	No	Not heritable	0.344245	0.13643	0.699753
AGIWUR32297	X	3171424	3178695	-	WBGene00002217	klp-4	F56E3.3	Heat-stress	No	Not heritable	0.965824	0.00404	0.989177
AGIWUR32298	X	4177917	4186756	-	WBGene00003412	mrp-6	F20B6.3	Heat-stress	No	Not heritable	0.563967	-0.13512	0.821659
AGIWUR32299	IV	3598656	3599299	-	WBGene00021378	Y37E11B.6	Y37E11B.6	Heat-stress	Yes	RIL	0.0118125	-0.22303	0.224623
AGIWUR32300								Heat-stress	No	Not heritable	0.00389304	1.04866	0.138933
AGIWUR32301								Heat-stress	No	Not heritable	0.25124	0.21639	0.638445
AGIWUR32302	X	5289728	5303512	-	WBGene00000092	ags-3	F32A6.4	Heat-stress	No	Not heritable	0.281902	0.29882	0.660133
AGIWUR32303	X	13552549	13556166	-	WBGene00010970	glb-20	R01E6.6	Heat-stress	No	Not heritable	0.220366	0.21844	0.614152
AGIWUR32304	II	9843380	9847006	-	WBGene00014162	chil-9	ZK938.6	Heat-stress	No	Not heritable	0.0752368	-0.25442	0.438893
AGIWUR32305								Heat-stress	No	Not heritable	0.778941	-0.03352	0.922006
AGIWUR32306	V	14784167	14815659	-	WBGene00008183	rin-1	C48G7.3	Heat-stress	No	Not heritable	0.793674	-0.02836	0.927973
AGIWUR32307	I	7301007	7303227	-	WBGene00008765	ttx-7	F13G3.5	Heat-stress	Yes	RIL	0.00498357	0.14146	0.154038
AGIWUR32308	V	6204875	6206134	-	WBGene00021067	W06H8.4	W06H8.4	Heat-stress	No	Not heritable	0.0657199	-0.22772	0.419695
AGIWUR32309								Heat-stress	No	Not heritable	0.961887	-0.0039	0.987449
AGIWUR32310	IV	15014042	15025513	+	WBGene00012765	Y41E3.7	Y41E3.7	Heat-stress	Yes	RIL	0.114304	0.15125	0.49974
AGIWUR32311	X	11210107	11215470	-	WBGene00007941	C34F6.7	C34F6.7	Heat-stress	No	Not heritable	0.695686	-0.04133	0.889137
AGIWUR32312	II	4740412	4741616	+	WBGene00018270	F41C3.4	F41C3.4	Heat-stress	No	Not heritable	0.159657	0.23858	0.554824
AGIWUR32313	IV	14527093	14527343	+	WBGene00045313	T27E7.12	T27E7.12	Heat-stress	No	Not heritable	0.745217	0.03741	0.909143
AGIWUR32314								Heat-stress	No	Not heritable	0.909542	-0.01083	0.969979
AGIWUR32315	IV	9774563	9777634	-	WBGene00011747	sna-2	T13F2.7	Heat-stress	Yes	RIL	0.0888976	-0.13135	0.461376
AGIWUR32316	I	5643310	5644057	+	WBGene00044616	M01A12.4	M01A12.4	Heat-stress	No	Not heritable	0.27432	-0.13469	0.654791
AGIWUR32317	II	10581133	10582519	+	WBGene00000933	dap-3	C14A4.2	Heat-stress	Yes	RIL	0.0159863	0.2886	0.253827
AGIWUR32318								Heat-stress	No	Not heritable	0.106768	-0.33061	0.488906
AGIWUR32319	IV	17119684	17126266	+	WBGene00006405	itsn-1	Y116A8C.36	Heat-stress	No	Not heritable	0.962635	-0.01454	0.987859
AGIWUR32320								Heat-stress	No	Not heritable	0.578316	0.06301	0.829184
AGIWUR32321	II	1772085	1778526	+	WBGene00015608	math-3	C08F1.4	Heat-stress	Yes	RIL	0.00249952	1.53478	0.11269
AGIWUR32322	V	7776576	7777236	+	WBGene00004499	rps-30	C26F1.4	Heat-stress	No	Not heritable	0.516588	0.08159	0.798118
AGIWUR32323	V	14278312	14279877	-	WBGene00009603	srt-33	F40G12.8	Heat-stress	No	Not heritable	0.855877	0.02935	0.950997
AGIWUR32324	X	3542558	3557599	+	WBGene00004350	rgs-7	F56B6.2	Heat-stress	Yes	RIL	0.00586627	0.31026	0.166392
AGIWUR32325	I	10793161	10798059	+	WBGene00018848	F55A3.2	F55A3.2	Heat-stress	No	Not heritable	0.32891	-0.17798	0.690115
AGIWUR32326								Heat-stress	Yes	RIL	0.0134022	-0.19465	0.236428
AGIWUR32327	X	5035030	5037773	-	WBGene00022615	ZC449.5	ZC449.5	Heat-stress	No	Not heritable	0.74354	-0.05867	0.908233
AGIWUR32328								Heat-stress	Yes	IL	0.0088721	-0.11292	0.200032
AGIWUR32329	I	13107140	13107457	+	WBGene00044711	pals-10	C17H1.11	Heat-stress	Yes	IL	0.154507	-0.04918	0.549296
AGIWUR32330	II	14537946	14539162	+	WBGene00007315	C04H5.7	C04H5.7	Heat-stress	No	Not heritable	0.579676	-0.12539	0.829996
AGIWUR32331	III	12926557	12927886	+	WBGene00012556	mrps-10	Y37D8A.18	Heat-stress	No	Not heritable	0.861582	0.04234	0.953254
AGIWUR32332	IV	2673098	2675015	-	WBGene00022377	gpx-4	Y94H6A.4	Heat-stress	No	Not heritable	0.939162	0.01158	0.979879
AGIWUR32333	IV	1710265	1711127	+	WBGene00019537	K08D12.3	K08D12.3	Heat-stress	Yes	RIL	0.017328	0.55819	0.263828
AGIWUR32334	II	7261648	7263654	+	WBGene00016276	C30G12.4	C30G12.4	Heat-stress	Yes	RIL and IL	0.958085	0.00363	0.986084
AGIWUR32335	IV	13035956	13039021	-	WBGene00009889	F49E11.2	F49E11.2	Heat-stress	No	Not heritable	0.260149	0.23943	0.644264
AGIWUR32336	I	1332698	1334074	+	WBGene00044896	K12C11.5	K12C11.5	Heat-stress	No	Not heritable	0.713413	-0.23925	0.897065
AGIWUR32337	III	7079077	7080789	-	WBGene00022736	ZK418.7	ZK418.7	Heat-stress	No	Not heritable	0.593851	0.11412	0.838014
AGIWUR32338								Heat-stress	No	Not heritable	0.562768	-0.09185	0.821064
AGIWUR32339	II	6947855	6951300	-	WBGene00017702	F22D3.6	F22D3.6	Heat-stress	No	Not heritable	0.876182	0.03288	0.957269
AGIWUR32340	III	10314490	10318162	-	WBGene00006785	unc-50	T07A5.2	Heat-stress	No	Not heritable	0.572752	-0.06231	0.826546
AGIWUR32341	V	16843241	16844696	+	WBGene00044331	clec-25	T20B3.15	Heat-stress	No	Not heritable	0.470946	-0.0649	0.772659
AGIWUR32342	I	8407802	8410804	-	WBGene00003014	lin-28	F02E9.2	Heat-stress	No	Not heritable	0.63222	0.13465	0.859593
AGIWUR32343	IV	13422500	13429379	+	WBGene00010709	nol-9	K09B11.2	Heat-stress	Yes	RIL	0.116244	-0.09343	0.502045
AGIWUR32344	II	3134099	3135283	+	WBGene00005568	sri-56	T10D4.2	Heat-stress	Yes	RIL	0.564254	-0.03043	0.821746
AGIWUR32345	IV	10934186	10935914	-	WBGene00002981	lgg-2	ZK593.6	Heat-stress	No	Not heritable	0.363782	0.15734	0.71054
AGIWUR32346								Heat-stress	Yes	RIL	0.178194	0.07512	0.574466
AGIWUR32347	II	9783403	9787419	-	WBGene00011676	cyp-13A2	T10B9.7	Heat-stress	No	Not heritable	0.534717	-0.14026	0.807893
AGIWUR32348								Heat-stress	No	Not heritable	0.534088	0.05885	0.80766
AGIWUR32349	X	9472469	9516440	+	WBGene00001516	gap-2	ZK899.8	Heat-stress	No	Not heritable	0.269752	-0.20526	0.651231
AGIWUR32350	III	13701993	13724401	+	WBGene00003048	lit-1	W06F12.1	Heat-stress	Yes	RIL	0.530632	0.0416	0.806034
AGIWUR32351	I	3264237	3266762	-	WBGene00021552	zip-4	Y44E3B.1	Heat-stress	No	Not heritable	0.531085	0.052	0.806155
AGIWUR32352	III	13509301	13514570	-	WBGene00003373	mlh-1	T28A8.7	Heat-stress	Yes	RIL	0.144501	0.09382	0.535776
AGIWUR32353	II	7339229	7349124	+	WBGene00003620	nhr-21	F21D12.1	Heat-stress	Yes	RIL	0.0153431	-0.34151	0.249394
AGIWUR32354	V	10781459	10783380	-	WBGene00008374	clec-220	D1054.7	Heat-stress	No	Not heritable	0.972159	0.00504	0.99073
AGIWUR32355	X	10920533	10928998	-	WBGene00000961	dgn-1	T21B6.1	Heat-stress	Yes	RIL	0.458198	0.06973	0.76476
AGIWUR32356	V	16158679	16159694	-	WBGene00045507	F10A3.17	F10A3.17	Heat-stress	Yes	RIL and IL	0.0100331	0.30047	0.210142
AGIWUR32357	I	11604027	11611314	-	WBGene00007640	C17D12.7	C17D12.7	Heat-stress	No	Not heritable	0.775577	-0.04323	0.920991
AGIWUR32358	I	11032339	11034055	+	WBGene00013127	Y52B11A.8	Y52B11A.8	Heat-stress	No	Not heritable	0.809651	0.06552	0.933803
AGIWUR32359	I	5138256	5139382	+	WBGene00022455	tyms-1	Y110A7A.4	Heat-stress	Yes	RIL	0.0316299	0.47334	0.334525
AGIWUR32360	X	8660619	8671753	+	WBGene00004369	rig-1	K09E2.4	Heat-stress	Yes	RIL	0.0962298	0.21718	0.474692
AGIWUR32361	V	18771690	18772639	+	WBGene00012454	clec-256	Y17D7B.6	Heat-stress	No	Not heritable	0.870654	0.01217	0.955656
AGIWUR32362								Heat-stress	No	Not heritable	0.45988	0.09119	0.765422
AGIWUR32363	X	5935780	5937549	+	WBGene00044571	C46F4.3	C46F4.3	Heat-stress	No	Not heritable	0.500465	-0.21402	0.78907
AGIWUR32364	I	4771348	4773673	-	WBGene00019770	M04F3.4	M04F3.4	Heat-stress	No	Not heritable	0.0569007	0.44124	0.40495
AGIWUR32365	IV	6926140	6928517	-	WBGene00020688	T22D1.11	T22D1.11	Heat-stress	No	Not heritable	0.121654	0.31576	0.508912
AGIWUR32366	I	4446577	4448461	-	WBGene00000787	cps-6	C41D11.8	Heat-stress	Yes	RIL	0.0037024	0.57335	0.136783
AGIWUR32367								Heat-stress	No	Not heritable	0.814838	0.01561	0.935144
AGIWUR32368	X	11202476	11203990	-	WBGene00007945	C34F6.11	C34F6.11	Heat-stress	No	Not heritable	0.918089	-0.02012	0.972978
AGIWUR32369	V	14711949	14712296	+	WBGene00014819	R08A2.6	R08A2.6	Heat-stress	No	Not heritable	0.433522	0.32012	0.750818
AGIWUR32370	I	12665067	12668893	+	WBGene00012037	T26E3.4	T26E3.4	Heat-stress	No	Not heritable	0.451132	0.17666	0.760866
AGIWUR32371	I	4114734	4116370	+	WBGene00000867	cyb-2.2	H31G24.4	Heat-stress	No	Not heritable	0.276782	-0.22177	0.656667
AGIWUR32372	III	2198006	2206882	+	WBGene00016524	C39B5.6	C39B5.6	Heat-stress	No	Not heritable	0.272122	-0.10211	0.653275
AGIWUR32373								Heat-stress	No	Not heritable	0.408949	0.10258	0.73735
AGIWUR32374	III	2063442	2065855	+	WBGene00023471	srz-86	Y39A3A.7	Heat-stress	No	Not heritable	0.843977	-0.01579	0.946136
AGIWUR32375								Heat-stress	No	Not heritable	0.980582	-0.00458	0.993923
AGIWUR32376	X	8931241	8939263	+	WBGene00017012	acs-22	D1009.1	Heat-stress	No	Not heritable	0.599613	0.13704	0.841304
AGIWUR32377	I	254277	259157	-	WBGene00021675	Y48G1BR.1	Y48G1BR.1	Heat-stress	Yes	RIL	0.451965	-0.06608	0.761355
AGIWUR32378	X	8711590	8711911	+	WBGene00018724	F53A9.1	F53A9.1	Heat-stress	No	Not heritable	0.506242	0.15856	0.792108
AGIWUR32379	X	14313721	14326800	+	WBGene00004191	prx-1	C11H1.4	Heat-stress	No	Not heritable	0.0786547	0.32942	0.445487
AGIWUR32380	II	9654345	9655616	-	WBGene00014244	ZK1307.1	ZK1307.1	Heat-stress	No	Not heritable	0.00393272	0.61795	0.139028
AGIWUR32381	IV	9644245	9647934	-	WBGene00010272	amph-1	F58G6.1	Heat-stress	Yes	RIL	0.0589687	-0.11393	0.407495
AGIWUR32382	II	337339	339248	+	WBGene00000778	cpn-2	D1069.2	Heat-stress	No	Not heritable	0.0607044	0.19855	0.41126
AGIWUR32383								Heat-stress	No	Not heritable	0.369716	-0.33043	0.714076
AGIWUR32384	I	9744242	9745990	+	WBGene00010487	K02A11.2	K02A11.2	Heat-stress	No	Not heritable	0.160638	-0.19935	0.556061
AGIWUR32385	I	4035702	4090884	+	WBGene00006820	unc-89	C09D1.1	Heat-stress	No	Not heritable	0.595222	0.05555	0.838947
AGIWUR32386	X	6281847	6291732	-	WBGene00002976	lev-9	T07H6.5	Heat-stress	Yes	RIL	0.00969705	0.20396	0.207743
AGIWUR32387	X	6451363	6451859	+	WBGene00019621	K10C2.6	K10C2.6	Heat-stress	No	Not heritable	0.678504	-0.04987	0.881032
AGIWUR32388								Heat-stress	No	Not heritable	0.289492	-0.1275	0.665642
AGIWUR32389	III	587244	598117	-	WBGene00021906	Y55B1AR.2	Y55B1AR.2	Heat-stress	No	Not heritable	0.863812	0.01208	0.954141
AGIWUR32390	IV	9378552	9380450	+	WBGene00007508	C10C5.4	C10C5.4	Heat-stress	No	Not heritable	0.905366	0.01364	0.968632
AGIWUR32391	X	2221150	2226620	+	WBGene00020509	hex-1	T14F9.3	Heat-stress	Yes	RIL	0.00446041	0.2264	0.147196
AGIWUR32392	X	13487555	13500662	-	WBGene00004719	sad-1	F15A2.6	Heat-stress	No	Not heritable	0.868533	0.03585	0.95516
AGIWUR32393	II	9653109	9653952	-	WBGene00014245	ZK1307.2	ZK1307.2	Heat-stress	No	Not heritable	0.283731	-0.22937	0.661819
AGIWUR32394	IV	3173550	3176115	-	WBGene00022063	Y67D8B.4	Y67D8B.4	Heat-stress	No	Not heritable	0.33511	-0.05723	0.694015
AGIWUR32395	I	1446497	1465358	+	WBGene00004969	spe-15	F47G6.4	Heat-stress	No	Not heritable	0.789292	0.10074	0.926067
AGIWUR32396	I	4665744	4671738	-	WBGene00006961	xnp-1	B0041.7	Heat-stress	No	Not heritable	0.143535	0.17527	0.534738
AGIWUR32397	II	10821015	10822443	+	WBGene00001153	ech-4	R06F6.9	Heat-stress	No	Not heritable	0.291791	0.06104	0.667752
AGIWUR32398	V	8353793	8355008	+	WBGene00044126	srsx-23	F38E1.12	Heat-stress	No	Not heritable	0.19432	-0.08756	0.591248
AGIWUR32399								Heat-stress	Yes	RIL	0.0524126	-0.35836	0.39449
AGIWUR32400	I	4589380	4589899	-	WBGene00045048	D1007.19	D1007.19	Heat-stress	No	Not heritable	0.770867	-0.05189	0.919291
AGIWUR32401	I	12591116	12597442	-	WBGene00009361	F33E2.5	F33E2.5	Heat-stress	No	Not heritable	0.223047	0.14488	0.616778
AGIWUR32402	X	5017924	5021064	+	WBGene00022613	sek-3	ZC449.3	Heat-stress	Yes	RIL	0.0723269	0.15592	0.434078
AGIWUR32403	V	10127492	10130295	-	WBGene00000142	aos-1	C08B6.9	Heat-stress	No	Not heritable	0.184267	0.23289	0.580777
AGIWUR32404	V	2872465	2875600	-	WBGene00018138	folt-2	F37B4.7	Heat-stress	No	Not heritable	0.0784125	0.40384	0.444941
AGIWUR32405	II	3663509	3663896	-	WBGene00017588	F19B10.6	F19B10.6	Heat-stress	No	Not heritable	0.733105	-0.07126	0.9047
AGIWUR32406								Heat-stress	No	Not heritable	0.397025	-0.08059	0.729638
AGIWUR32407	V	15740517	15741951	-	WBGene00006085	str-18	T23D5.6	Heat-stress	No	Not heritable	0.64669	0.10372	0.866757
AGIWUR32408	X	13910937	13912978	-	WBGene00012513	Y26E6A.2	Y26E6A.2	Heat-stress	No	Not heritable	0.637946	-0.04758	0.862368
AGIWUR32409	I	8705670	8724279	-	WBGene00000527	cle-1	C36B1.1	Heat-stress	No	Not heritable	0.438125	0.04592	0.753454
AGIWUR32410	X	7187355	7188482	-	WBGene00016940	C55B6.4	C55B6.4	Heat-stress	No	Not heritable	0.736667	0.03816	0.906242
AGIWUR32411	III	9497019	9500202	-	WBGene00004933	sod-4	F55H2.1	Heat-stress	No	Not heritable	0.0562235	0.56443	0.403053
AGIWUR32412	X	16613451	16617675	+	WBGene00015547	ain-1	C06G1.4	Heat-stress	No	Not heritable	0.107365	0.36222	0.489431
AGIWUR32413	III	7386229	7391135	+	WBGene00020600	trd-1	T20B12.1	Heat-stress	No	Not heritable	0.594895	-0.12138	0.838748
AGIWUR32414	II	9939040	9940432	+	WBGene00007332	C05C10.5	C05C10.5	Heat-stress	No	Not heritable	0.604773	-0.22566	0.844179
AGIWUR32415	V	17052004	17055349	+	WBGene00009197	F28B1.3	F28B1.3	Heat-stress	No	Not heritable	0.360944	-0.02794	0.708631
AGIWUR32416	X	12150080	12151474	+	WBGene00044144	M153.4	M153.4	Heat-stress	No	Not heritable	0.650591	0.09328	0.868478
AGIWUR32417	II	1864578	1864884	+	WBGene00044359	C16C4.17	C16C4.17	Heat-stress	No	Not heritable	0.410742	0.19109	0.738347
AGIWUR32418	I	5509473	5511705	-	WBGene00019079	rpa-4	F59A3.6	Heat-stress	Yes	RIL and IL	0.0871297	-0.11096	0.45837
AGIWUR32419	II	5907794	5911222	+	WBGene00006933	vps-35	F59G1.3	Heat-stress	Yes	RIL	0.451155	0.07816	0.760866
AGIWUR32420	X	2365700	2365942	-	WBGene00020769	T24D8.6	T24D8.6	Heat-stress	Yes	RIL and IL	0.178544	-0.03762	0.574822
AGIWUR32421								Heat-stress	No	Not heritable	0.63996	-0.05485	0.863361
AGIWUR32422	I	4585115	4586177	+	WBGene00004436	rpl-24.1	D1007.12	Heat-stress	No	Not heritable	0.519894	-0.1858	0.800273
AGIWUR32423	II	3395821	3399303	-	WBGene00017554	nep-9	F18A12.5	Heat-stress	No	Not heritable	0.38187	-0.29114	0.720679
AGIWUR32424	V	6552348	6560196	+	WBGene00006665	twk-10	K04A8.4	Heat-stress	No	Not heritable	0.0373618	0.23355	0.352958
AGIWUR32425	V	17800838	17801906	+	WBGene00005491	srh-287	C47A10.9	Heat-stress	No	Not heritable	0.0871046	0.13494	0.45837
AGIWUR32426	I	6836375	6838140	+	WBGene00019322	ahcy-1	K02F2.2	Heat-stress	No	Not heritable	0.0633572	0.25781	0.415695
AGIWUR32427	V	12194457	12205494	+	WBGene00014098	ogdh-2	ZK836.2	Heat-stress	No	Not heritable	0.113494	0.22431	0.498907
AGIWUR32428	III	1824919	1834347	+	WBGene00021443	Y39A3CL.7	Y39A3CL.7	Heat-stress	No	Not heritable	0.133946	-0.18566	0.523674
AGIWUR32429	V	9030548	9032593	+	WBGene00016095	C25E10.5	C25E10.5	Heat-stress	No	Not heritable	0.11663	-0.2485	0.502672
AGIWUR32430	I	11909366	11910104	-	WBGene00011155	R09B3.2	R09B3.2	Heat-stress	No	Not heritable	0.30927	-0.13606	0.677928
AGIWUR32431	IV	11930872	11935718	+	WBGene00003736	nhx-9	ZK822.3	Heat-stress	No	Not heritable	0.784498	0.07919	0.924349
AGIWUR32432	V	9580041	9582644	-	WBGene00009103	rtfo-1	F25B3.6	Heat-stress	No	Not heritable	0.773167	-0.0396	0.920238
AGIWUR32433	II	11545563	11547366	+	WBGene00001031	dnj-13	F54D5.8	Heat-stress	Yes	RIL	0.177908	0.16354	0.574187
AGIWUR32434	V	14899791	14911929	+	WBGene00010386	H12D21.10	H12D21.10	Heat-stress	Yes	RIL and IL	0.0105841	0.10697	0.214372
AGIWUR32435	I	10184478	10185470	-	WBGene00007709	clec-87	C25A1.8	Heat-stress	No	Not heritable	0.85176	0.11112	0.949536
AGIWUR32436	I	8801612	8804697	-	WBGene00009452	F36A2.2	F36A2.2	Heat-stress	No	Not heritable	0.765207	-0.04684	0.91721
AGIWUR32437	III	12595994	12598604	-	WBGene00013734	Y111B2A.10	Y111B2A.10	Heat-stress	No	Not heritable	0.136054	0.4051	0.526057
AGIWUR32438	I	462657	467131	-	WBGene00021027	W04C9.5	W04C9.5	Heat-stress	No	Not heritable	0.055197	-0.2717	0.40174
AGIWUR32439	II	6046286	6047867	-	WBGene00020026	R12C12.6	R12C12.6	Heat-stress	No	Not heritable	0.592222	-0.04604	0.837196
AGIWUR32440	I	7582106	7583349	+	WBGene00008415	mce-1	D2030.5	Heat-stress	Yes	RIL	0.542521	-0.0314	0.812049
AGIWUR32441	II	8594190	8596294	+	WBGene00009203	aptf-3	F28C6.2	Heat-stress	Yes	RIL	0.668421	0.03342	0.876395
AGIWUR32442	I	3516450	3523387	+	WBGene00021636	pcaf-1	Y47G6A.6	Heat-stress	No	Not heritable	0.732017	0.04609	0.904112
AGIWUR32443	IV	10219373	10221281	-	WBGene00007696	tram-1	C24F3.1	Heat-stress	No	Not heritable	0.265855	0.11417	0.648328
AGIWUR32444	I	6055947	6058424	-	WBGene00016157	C27A12.7	C27A12.7	Heat-stress	No	Not heritable	0.360646	0.07395	0.708414
AGIWUR32445	II	6928770	6947899	+	WBGene00017699	flcn-1	F22D3.2	Heat-stress	No	Not heritable	0.0940577	0.21197	0.471182
AGIWUR32446	V	11000957	11002534	-	WBGene00009967	F53B7.4	F53B7.4	Heat-stress	No	Not heritable	0.850212	-0.04784	0.948726
AGIWUR32447	II	5867268	5873614	-	WBGene00018872	F55C12.5	F55C12.5	Heat-stress	Yes	RIL	0.560506	0.06676	0.819916
AGIWUR32448	V	18325035	18328791	+	WBGene00007181	B0462.1	B0462.1	Heat-stress	No	Not heritable	0.234178	-0.3219	0.626663
AGIWUR32449	IV	4332692	4335372	-	WBGene00020973	W03B1.3	W03B1.3	Heat-stress	No	Not heritable	0.365489	-0.45559	0.71186
AGIWUR32450	V	1779657	1782022	-	WBGene00018113	F36H9.5	F36H9.5	Heat-stress	No	Not heritable	0.368558	0.14958	0.713503
AGIWUR32451								Heat-stress	No	Not heritable	0.361772	0.13424	0.709218
AGIWUR32452	II	8924572	8926678	-	WBGene00007178	B0457.2	B0457.2	Heat-stress	Yes	RIL	0.519236	-0.07332	0.799885
AGIWUR32453	II	4353221	4355317	-	WBGene00019222	H20J04.7	H20J04.7	Heat-stress	No	Not heritable	0.655744	0.08681	0.870397
AGIWUR32454	IV	8016994	8018221	+	WBGene00016128	elpc-4	C26B2.6	Heat-stress	No	Not heritable	0.307051	0.17795	0.676617
AGIWUR32455	II	1420422	1423668	-	WBGene00021788	Y51H7C.10	Y51H7C.10	Heat-stress	No	Not heritable	0.986027	-0.00291	0.995427
AGIWUR32456								Heat-stress	No	Not heritable	0.733334	0.02002	0.904816
AGIWUR32457	II	3912003	3913385	+	WBGene00018745	F53C3.1	F53C3.1	Heat-stress	No	Not heritable	0.256672	-0.58841	0.642142
AGIWUR32458	X	5342307	5342841	+	WBGene00016136	C26B9.7	C26B9.7	Heat-stress	No	Not heritable	0.0447387	-0.43677	0.375135
AGIWUR32459	X	8849137	8853621	-	WBGene00016189	C28G1.4	C28G1.4	Heat-stress	No	Not heritable	0.214258	0.12574	0.609203
AGIWUR32460								Heat-stress	Yes	RIL and IL	0.761128	0.01061	0.916054
AGIWUR32461	I	6342231	6356678	+	WBGene00000254	bli-4	K04F10.4	Heat-stress	No	Not heritable	0.674691	-0.03558	0.878936
AGIWUR32462	V	14868645	14871547	-	WBGene00013884	ZC412.3	ZC412.3	Heat-stress	No	Not heritable	0.213611	-0.20876	0.608893
AGIWUR32463	V	3139931	3141290	-	WBGene00016475	srab-9	C36C5.6	Heat-stress	Yes	RIL	0.0164408	-0.36814	0.257004
AGIWUR32464	I	1607658	1610041	-	WBGene00022273	Y73E7A.6	Y73E7A.6	Heat-stress	No	Not heritable	0.0190367	-0.37886	0.275593
AGIWUR32465	X	5220406	5222042	-	WBGene00019251	H28G03.3	H28G03.3	Heat-stress	No	Not heritable	0.573329	0.04307	0.826831
AGIWUR32466	IV	16167785	16170859	-	WBGene00001604	gln-3	Y105C5B.28	Heat-stress	No	Not heritable	0.530101	-0.08515	0.805727
AGIWUR32467	II	1259365	1262998	+	WBGene00023410	F47F6.9	F47F6.9	Heat-stress	No	Not heritable	0.424358	-0.29132	0.745627
AGIWUR32468	X	17518445	17528197	+	WBGene00003600	nhr-1	R09G11.2	Heat-stress	No	Not heritable	0.789272	0.02741	0.926067
AGIWUR32469	I	12005177	12006296	+	WBGene00014916	fbxa-124	Y53C10A.7	Heat-stress	No	Not heritable	0.617358	-0.10436	0.851531
AGIWUR32470								Heat-stress	Yes	RIL	0.129968	0.25575	0.518418
AGIWUR32471	X	767023	768069	-	WBGene00020216	trap-2	T04G9.5	Heat-stress	No	Not heritable	0.607788	0.08099	0.846032
AGIWUR32472	IV	3258910	3263489	+	WBGene00020831	T26C12.1	T26C12.1	Heat-stress	No	Not heritable	0.515287	0.13836	0.797307
AGIWUR32473	IV	5369797	5374673	+	WBGene00018316	F41H10.3	F41H10.3	Heat-stress	No	Not heritable	0.367087	0.15775	0.712745
AGIWUR32474	II	6589290	6591081	+	WBGene00016961	vps-32.1	C56C10.3	Heat-stress	Yes	RIL	0.545365	0.04878	0.813612
AGIWUR32475	II	14902493	14907533	+	WBGene00000584	cog-1	R03C1.3	Heat-stress	No	Not heritable	0.39545	0.12131	0.728574
AGIWUR32476	V	7103697	7114436	+	WBGene00003849	odr-2	T01C4.2	Heat-stress	Yes	RIL	0.849339	-0.02391	0.948161
AGIWUR32477	V	6956537	6966422	+	WBGene00003165	mec-1	T07H8.4	Heat-stress	No	Not heritable	0.140237	-0.18007	0.531624
AGIWUR32478	X	12273638	12274691	-	WBGene00010404	H19J13.2	H19J13.2	Heat-stress	No	Not heritable	0.397281	0.06499	0.729785
AGIWUR32479	X	8792160	8796110	+	WBGene00006477	chup-1	ZK721.1	Heat-stress	No	Not heritable	0.688586	-0.0777	0.88573
AGIWUR32480	IV	2998877	2999485	-	WBGene00021891	Y54G2A.27	Y54G2A.27	Heat-stress	No	Not heritable	0.922148	-0.00621	0.974274
AGIWUR32481								Heat-stress	No	Not heritable	0.79802	-0.09044	0.929748
AGIWUR32482	I	803368	835277	+	WBGene00022518	zfh-2	ZC123.3	Heat-stress	No	Not heritable	0.402737	-0.06958	0.733604
AGIWUR32483	I	14828200	14829594	+	WBGene00005840	srw-93	F32A7.2	Heat-stress	No	Not heritable	0.219329	-0.10563	0.612956
AGIWUR32484	X	10691943	10694461	+	WBGene00008748	yap-1	F13E6.4	Heat-stress	No	Not heritable	0.244429	0.20353	0.63425
AGIWUR32485	III	8675297	8683732	-	WBGene00001443	fli-1	B0523.5	Heat-stress	No	Not heritable	0.434187	-0.10009	0.751222
AGIWUR32486								Heat-stress	No	Not heritable	0.251393	-0.61239	0.638445
AGIWUR32487	IV	17383370	17386783	+	WBGene00044238	C30H6.12	C30H6.12	Heat-stress	No	Not heritable	0.502565	-0.07442	0.79002
AGIWUR32488								Heat-stress	No	Not heritable	0.373647	0.08805	0.716104
AGIWUR32489	V	12668226	12669689	+	WBGene00012279	W05B10.4	W05B10.4	Heat-stress	No	Not heritable	0.718287	-0.06415	0.899174
AGIWUR32490	II	6853464	6858298	-	WBGene00001023	dnj-5	C04A2.7	Heat-stress	No	Not heritable	0.232686	0.17247	0.624975
AGIWUR32491								Heat-stress	No	Not heritable	0.619649	-0.06835	0.852686
AGIWUR32492	II	8787770	8789716	+	WBGene00014309	F07H5.5	F07H5.5	Heat-stress	No	Not heritable	0.276327	0.13268	0.656233
AGIWUR32493	II	12514972	12516413	-	WBGene00005283	srh-61	T21B4.8	Heat-stress	No	Not heritable	0.638377	-0.04632	0.862486
AGIWUR32494	I	6220090	6220766	-	WBGene00004486	rps-17	T08B2.10	Heat-stress	No	Not heritable	0.0910934	-0.28004	0.465999
AGIWUR32495								Heat-stress	No	Not heritable	0.122398	-0.09583	0.509791
AGIWUR32496	II	6257628	6260021	-	WBGene00017443	F13H8.11	F13H8.11	Heat-stress	No	Not heritable	0.100123	0.31276	0.480686
AGIWUR32497	III	181561	182981	+	WBGene00077531	F40G9.15	F40G9.15	Heat-stress	No	Not heritable	0.272731	0.25483	0.653917
AGIWUR32498	II	1718175	1719253	-	WBGene00018444	fbxb-48	F45C12.13	Heat-stress	No	Not heritable	0.92991	0.00635	0.97665
AGIWUR32499	I	10553116	10553913	-	WBGene00009119	ndk-1	F25H2.5	Heat-stress	No	Not heritable	0.55791	-0.05629	0.818935
AGIWUR32500	II	10122765	10125015	+	WBGene00044035	F27E5.7	F27E5.7	Heat-stress	No	Not heritable	0.00672942	-0.52131	0.178582
AGIWUR32501	V	2918830	2920008	-	WBGene00005630	srj-51	C31B8.10	Heat-stress	No	Not heritable	0.162627	-0.10127	0.558017
AGIWUR32502	V	16735765	16737404	+	WBGene00012023	clec-34	T25E12.8	Heat-stress	No	Not heritable	0.825943	0.01623	0.939814
AGIWUR32503								Heat-stress	No	Not heritable	0.821576	0.03291	0.937795
AGIWUR32504								Heat-stress	No	Not heritable	0.676262	0.08695	0.879486
AGIWUR32505	V	894930	899187	-	WBGene00003550	nas-32	T02B11.7	Heat-stress	No	Not heritable	0.588738	-0.03652	0.835344
AGIWUR32506	II	9649491	9650959	+	WBGene00014250	ZK1307.9	ZK1307.9	Heat-stress	No	Not heritable	0.152586	-0.11562	0.546413
AGIWUR32507	I	2645273	2657241	-	WBGene00018232	F40E3.5	F40E3.5	Heat-stress	No	Not heritable	0.417515	-0.39043	0.741817
AGIWUR32508	III	10055604	10056133	-	WBGene00044222	T16G12.10	T16G12.10	Heat-stress	No	Not heritable	0.821637	-0.05071	0.93784
AGIWUR32509	X	9310625	9311341	-	WBGene00045261	H29C22.1	H29C22.1	Heat-stress	No	Not heritable	0.648438	-0.09321	0.867738
AGIWUR32510	V	5056378	5064803	-	WBGene00003374	mlk-1	K11D12.10	Heat-stress	No	Not heritable	0.169523	0.3219	0.564827
AGIWUR32511	I	7210515	7212579	+	WBGene00007254	C01H6.4	C01H6.4	Heat-stress	No	Not heritable	0.873326	0.04182	0.956188
AGIWUR32512	II	11455759	11459356	-	WBGene00012202	W02B12.4	W02B12.4	Heat-stress	Yes	RIL	0.340231	0.10698	0.697501
AGIWUR32513	III	7973717	7977355	+	WBGene00000041	aco-2	F54H12.1	Heat-stress	Yes	RIL	0.222861	-0.0937	0.616603
AGIWUR32514	II	3459619	3460314	-	WBGene00015845	C16C8.7	C16C8.7	Heat-stress	No	Not heritable	0.928702	-0.02102	0.976331
AGIWUR32515	V	1494769	1495453	+	WBGene00045390	C38C3.10	C38C3.10	Heat-stress	No	Not heritable	0.406426	-0.05888	0.736027
AGIWUR32516	I	8469922	8471852	-	WBGene00045508	D1081.10	D1081.10	Heat-stress	No	Not heritable	0.578217	-0.16667	0.829123
AGIWUR32517	X	2688945	2692022	+	WBGene00020510	T14G11.1	T14G11.1	Heat-stress	No	Not heritable	0.142778	0.29486	0.534092
AGIWUR32518	V	5685726	5687381	-	WBGene00017770	F25B4.7	F25B4.7	Heat-stress	No	Not heritable	0.663172	-0.09011	0.873515
AGIWUR32519	I	9100846	9107939	-	WBGene00001574	gei-17	W10D5.3	Heat-stress	No	Not heritable	0.136256	0.32907	0.526064
AGIWUR32520	V	13196088	13197923	-	WBGene00045488	F57B1.9	F57B1.9	Heat-stress	Yes	RIL	0.771755	-0.02329	0.919792
AGIWUR32521	I	8245722	8250896	-	WBGene00000433	ceh-8	ZK265.4	Heat-stress	No	Not heritable	0.14631	0.17775	0.538219
AGIWUR32522								Heat-stress	Yes	RIL	0.0174692	-0.24944	0.265122
AGIWUR32523	X	6800688	6803700	+	WBGene00019749	M03A8.3	M03A8.3	Heat-stress	No	Not heritable	0.194445	-0.35744	0.591351
AGIWUR32524								Heat-stress	Yes	RIL	0.00701366	-0.26126	0.182274
AGIWUR32525	V	18811005	18813481	+	WBGene00008308	C54E10.3	C54E10.3	Heat-stress	Yes	RIL	0.363818	-0.05734	0.71054
AGIWUR32526	IV	5934346	5937497	+	WBGene00019255	H32C10.1	H32C10.1	Heat-stress	No	Not heritable	0.213134	-0.47492	0.608296
AGIWUR32527	IV	5874559	5875659	-	WBGene00005731	srv-20	H04M03.7	Heat-stress	No	Not heritable	0.32559	0.05424	0.688324
AGIWUR32528	X	10371077	10372664	-	WBGene00044949	Y49A10A.2	Y49A10A.2	Heat-stress	No	Not heritable	0.658666	-0.04484	0.87139
AGIWUR32529								Heat-stress	No	Not heritable	0.285534	0.34583	0.662927
AGIWUR32530	X	1716442	1718568	-	WBGene00017226	fbxa-53	F07G6.7	Heat-stress	Yes	RIL	0.196661	-0.22522	0.59338
AGIWUR32531	II	11533925	11534479	-	WBGene00077453	Y62F5A.12	Y62F5A.12	Heat-stress	No	Not heritable	0.622678	-0.0379	0.854475
AGIWUR32532	X	10697854	10711869	-	WBGene00006468	rhgf-1	F13E6.6	Heat-stress	Yes	RIL	0.0180111	0.16011	0.268976
AGIWUR32533	X	14248053	14249846	+	WBGene00010555	K04C1.5	K04C1.5	Heat-stress	No	Not heritable	0.655454	0.06643	0.870382
AGIWUR32534	V	15921309	15922818	+	WBGene00000412	cdr-1	F35E8.11	Heat-stress	No	Not heritable	0.0824357	0.25634	0.452477
AGIWUR32535	I	4585115	4586177	+	WBGene00004436	rpl-24.1	D1007.12	Heat-stress	Yes	RIL	0.205283	-0.1507	0.601652
AGIWUR32536	IV	4966097	4969540	-	WBGene00021180	Y9C9A.13	Y9C9A.13	Heat-stress	Yes	RIL	0.123986	-0.08903	0.511861
AGIWUR32537	I	7317646	7318337	+	WBGene00009915	F52A8.1	F52A8.1	Heat-stress	Yes	RIL and IL	0.203808	0.02688	0.600288
AGIWUR32538	III	10992129	10995237	-	WBGene00012962	dmsr-5	Y48A6B.1	Heat-stress	No	Not heritable	0.626645	0.07114	0.856799
AGIWUR32539	IV	13389146	13398799	-	WBGene00013379	Y62E10A.13	Y62E10A.13	Heat-stress	No	Not heritable	0.451202	-0.18379	0.760866
AGIWUR32540								Heat-stress	No	Not heritable	0.0841158	-0.73472	0.454241
AGIWUR32541	V	14112039	14141119	-	WBGene00003916	par-1	H39E23.1	Heat-stress	Yes	RIL	0.0074046	0.34416	0.186235
AGIWUR32542	I	7508721	7512593	+	WBGene00007741	glb-8	C26C6.7	Heat-stress	No	Not heritable	0.273186	0.25959	0.654156
AGIWUR32543	V	3392111	3393296	+	WBGene00020619	T20D4.13	T20D4.13	Heat-stress	No	Not heritable	0.213096	0.16086	0.608244
AGIWUR32544	IV	4989065	4989717	-	WBGene00023265	E03H12.8	E03H12.8	Heat-stress	No	Not heritable	0.7152	0.0129	0.897637
AGIWUR32545	X	6967369	6974864	+	WBGene00017156	F01E11.3	F01E11.3	Heat-stress	No	Not heritable	0.312751	0.08905	0.680034
AGIWUR32546	IV	2009038	2032998	-	WBGene00022301	cpsf-1	Y76B12C.7	Heat-stress	No	Not heritable	0.654167	-0.08846	0.86999
AGIWUR32547	X	8618418	8619756	+	WBGene00019286	K01A12.2	K01A12.2	Heat-stress	No	Not heritable	0.398869	0.06766	0.730523
AGIWUR32548	III	2308256	2309744	+	WBGene00206486	Y54F10BM.20	Y54F10BM.20	Heat-stress	No	Not heritable	0.626013	-0.03608	0.856582
AGIWUR32549	II	3550651	3553437	+	WBGene00021148	W10G11.19	W10G11.19	Heat-stress	Yes	RIL	0.00106791	0.43993	0.0758098
AGIWUR32550								Heat-stress	No	Not heritable	0.778545	0.02007	0.921887
AGIWUR32551	I	9350274	9352700	-	WBGene00010856	M04C9.1	M04C9.1	Heat-stress	No	Not heritable	0.35239	-0.13125	0.70422
AGIWUR32552	X	12475659	12477441	-	WBGene00009725	F45E6.1	F45E6.1	Heat-stress	No	Not heritable	0.256135	0.08643	0.641829
AGIWUR32553	II	6387525	6388242	-	WBGene00019062	F58F12.2	F58F12.2	Heat-stress	No	Not heritable	0.0785658	-0.53111	0.445262
AGIWUR32554								Heat-stress	No	Not heritable	0.0816151	0.3272	0.450616
AGIWUR32555								Heat-stress	No	Not heritable	0.955019	-0.00885	0.985034
AGIWUR32556	V	20329705	20335364	-	WBGene00077669	Y38H6A.5	Y38H6A.5	Heat-stress	No	Not heritable	0.716086	-0.0258	0.897934
AGIWUR32557	IV	5092823	5103279	-	WBGene00015328	C02B10.3	C02B10.3	Heat-stress	No	Not heritable	0.657611	-0.12626	0.870822
AGIWUR32558	III	10500284	10503853	-	WBGene00004283	rab-33	F43D9.2	Heat-stress	No	Not heritable	0.0855287	0.29206	0.455973
AGIWUR32559	IV	7789847	7791229	-	WBGene00004703	rsp-6	C33H5.12	Heat-stress	No	Not heritable	0.272957	0.25447	0.654147
AGIWUR32560	V	20639594	20641049	+	WBGene00012846	srxa-14	Y44A6B.1	Heat-stress	No	Not heritable	0.566655	0.06151	0.823215
AGIWUR32561	X	3089496	3092457	+	WBGene00018701	pccb-1	F52E4.1	Heat-stress	No	Not heritable	0.461286	0.14219	0.766493
AGIWUR32562	X	17301374	17301923	-	WBGene00016350	C33E10.10	C33E10.10	Heat-stress	Yes	RIL	0.0339642	0.19168	0.342157
AGIWUR32563	I	14756858	14759354	+	WBGene00001030	dnj-12	F39B2.10	Heat-stress	No	Not heritable	0.0512832	0.31337	0.392723
AGIWUR32564	X	2688945	2692022	+	WBGene00020510	T14G11.1	T14G11.1	Heat-stress	No	Not heritable	0.381805	0.13156	0.720608
AGIWUR32565	X	15672743	15675722	-	WBGene00010330	F59D12.2	F59D12.2	Heat-stress	Yes	RIL and IL	0.810988	0.01724	0.933963
AGIWUR32566								Heat-stress	Yes	RIL	0.0383023	0.21363	0.355884
AGIWUR32567								Heat-stress	No	Not heritable	0.591115	0.11171	0.836705
AGIWUR32568								Heat-stress	No	Not heritable	0.587792	-0.11846	0.834982
AGIWUR32569	X	11116107	11116823	-	WBGene00011141	R08B4.5	R08B4.5	Heat-stress	Yes	RIL	0.0159193	-0.34071	0.253363
AGIWUR32570	V	17020907	17021461	-	WBGene00009913	F49H6.12	F49H6.12	Heat-stress	No	Not heritable	0.78093	0.10667	0.922953
AGIWUR32571	II	1916713	1917958	-	WBGene00018665	bath-4	F52C6.8	Heat-stress	Yes	RIL and IL	0.000244502	0.38022	0.0363108
AGIWUR32572	I	7729184	7729878	+	WBGene00077543	F27D4.8	F27D4.8	Heat-stress	Yes	RIL and IL	0.000336854	-0.25075	0.0425892
AGIWUR32573								Heat-stress	No	Not heritable	0.290531	-0.07686	0.666657
AGIWUR32574	IV	14793119	14796375	-	WBGene00000763	coq-3	Y57G11C.11	Heat-stress	No	Not heritable	0.711222	-0.04551	0.896295
AGIWUR32575	III	10553005	10558009	-	WBGene00011900	T21C12.4	T21C12.4	Heat-stress	No	Not heritable	0.544976	-0.19509	0.813495
AGIWUR32576	II	4702069	4703219	+	WBGene00006817	unc-85	F10G7.3	Heat-stress	Yes	RIL	0.697076	-0.02011	0.889554
AGIWUR32577								Heat-stress	No	Not heritable	0.0768198	-0.29785	0.442071
AGIWUR32578	IV	1626973	1630756	+	WBGene00045255	nhr-146	Y41D4B.27	Heat-stress	No	Not heritable	0.0707946	0.31637	0.430113
AGIWUR32579	I	8592092	8592926	+	WBGene00011033	R05D11.5	R05D11.5	Heat-stress	No	Not heritable	0.880793	-0.02607	0.959307
AGIWUR32580								Heat-stress	No	Not heritable	0.0242014	-0.65222	0.302484
AGIWUR32581								Heat-stress	Yes	RIL	0.0417422	-0.1432	0.366878
AGIWUR32582								Heat-stress	No	Not heritable	0.696235	0.01746	0.88932
AGIWUR32583	I	13572379	13575805	+	WBGene00013596	nyn-2	Y87G2A.7	Heat-stress	Yes	RIL and IL	0.155596	-0.08875	0.550638
AGIWUR32584								Heat-stress	No	Not heritable	0.464645	0.15139	0.768265
AGIWUR32585	II	4140901	4141105	+	WBGene00021822	Y54C5A.1	Y54C5A.1	Heat-stress	No	Not heritable	0.604842	-0.07394	0.844179
AGIWUR32586	X	12338440	12340248	+	WBGene00005122	srd-44	F17A2.8	Heat-stress	No	Not heritable	0.669378	0.08749	0.876645
AGIWUR32587	III	1333921	1335467	-	WBGene00023395	Y82E9BL.9	Y82E9BL.9	Heat-stress	Yes	RIL and IL	1.88828e-06	-2.15998	0.00672191
AGIWUR32588	I	14104429	14113179	-	WBGene00001047	dnj-29	Y63D3A.6	Heat-stress	No	Not heritable	0.728041	0.03168	0.903086
AGIWUR32589								Heat-stress	Yes	RIL and IL	0.235236	-0.02752	0.627572
AGIWUR32590	III	3964663	3976391	-	WBGene00003423	msi-1	R10E9.1	Heat-stress	No	Not heritable	0.297258	-0.18842	0.671478
AGIWUR32591	V	2988460	2990091	+	WBGene00005305	srh-84	K12D9.2	Heat-stress	No	Not heritable	0.504762	0.15352	0.790953
AGIWUR32592								Heat-stress	No	Not heritable	0.0375505	0.41948	0.35383
AGIWUR32593	V	8398145	8402669	-	WBGene00018697	F52E1.9	F52E1.9	Heat-stress	No	Not heritable	0.800304	-0.03184	0.930687
AGIWUR32594	IV	11410228	11413001	+	WBGene00009035	gfat-2	F22B3.4	Heat-stress	No	Not heritable	0.992075	0.00192	0.99745
AGIWUR32595	X	12076553	12093083	-	WBGene00012226	W03G11.4	W03G11.4	Heat-stress	Yes	RIL	0.0419888	0.33614	0.367271
AGIWUR32596								Heat-stress	No	Not heritable	0.48666	-0.13745	0.781696
AGIWUR32597								Heat-stress	Yes	RIL	0.00719473	0.55511	0.184857
AGIWUR32598	I	13685303	13687582	-	WBGene00012235	W04A4.6	W04A4.6	Heat-stress	No	Not heritable	0.194083	0.2806	0.591161
AGIWUR32599								Heat-stress	No	Not heritable	0.896744	0.00885	0.964982
AGIWUR32600								Heat-stress	Yes	RIL	0.118237	-0.39114	0.504547
AGIWUR32601	IV	4679018	4685168	+	WBGene00020678	T22B11.4	T22B11.4	Heat-stress	No	Not heritable	0.753375	0.0926	0.912558
AGIWUR32602	II	10194905	10196835	+	WBGene00005071	srb-6	R05H5.6	Heat-stress	No	Not heritable	0.164816	0.05229	0.560606
AGIWUR32603	II	10618471	10620503	+	WBGene00007563	C14A4.13	C14A4.13	Heat-stress	No	Not heritable	0.610481	-0.2521	0.847745
AGIWUR32604	X	3089496	3092457	+	WBGene00018701	pccb-1	F52E4.1	Heat-stress	No	Not heritable	0.567175	0.10611	0.823223
AGIWUR32605	X	3763057	3764395	-	WBGene00018534	F47B7.3	F47B7.3	Heat-stress	No	Not heritable	0.944539	0.01215	0.981761
AGIWUR32606	I	10554366	10557838	+	WBGene00009120	F25H2.6	F25H2.6	Heat-stress	No	Not heritable	0.455536	-0.13885	0.763238
AGIWUR32607	X	2483263	2488296	+	WBGene00019318	K02E10.4	K02E10.4	Heat-stress	Yes	RIL and IL	0.551458	-0.02847	0.816074
AGIWUR32608	X	6680901	6682783	-	WBGene00044575	F38B6.8	F38B6.8	Heat-stress	No	Not heritable	0.273756	0.03909	0.654363
AGIWUR32609								Heat-stress	No	Not heritable	0.081601	-0.19061	0.450616
AGIWUR32610								Heat-stress	Yes	RIL	0.107164	-0.25457	0.489282
AGIWUR32611	II	14349783	14350795	+	WBGene00013219	Y54G11A.11	Y54G11A.11	Heat-stress	No	Not heritable	0.508461	0.26034	0.793228
AGIWUR32612	V	14629377	14635180	-	WBGene00044191	F43D2.6	F43D2.6	Heat-stress	No	Not heritable	0.841468	-0.01253	0.945096
AGIWUR32613	I	379071	381902	-	WBGene00004143	pqn-59	R119.4	Heat-stress	No	Not heritable	0.174868	0.3401	0.570685
AGIWUR32614	IV	15250152	15252257	-	WBGene00005625	srj-42	Y73F8A.3	Heat-stress	No	Not heritable	0.440634	-0.03616	0.754936
AGIWUR32615	V	19641292	19644083	-	WBGene00012829	Y43F8C.7	Y43F8C.7	Heat-stress	No	Not heritable	0.269059	0.21321	0.650823
AGIWUR32616	III	3249346	3250538	-	WBGene00050917	Y53G8AL.4	Y53G8AL.4	Heat-stress	No	Not heritable	0.532536	0.03868	0.807241
AGIWUR32617	V	3987900	3988312	+	WBGene00003766	nlp-28	B0213.3	Heat-stress	No	Not heritable	0.00762219	-0.50192	0.188244
AGIWUR32618	IV	5423576	5450802	+	WBGene00021152	mgl-3	Y4C6A.2	Heat-stress	Yes	RIL	0.11235	0.10221	0.496932
AGIWUR32619	III	12871195	12874654	-	WBGene00003406	mrg-1	Y37D8A.9	Heat-stress	Yes	RIL and IL	0.101262	0.05724	0.481734
AGIWUR32620								Heat-stress	Yes	RIL	0.468588	-0.08168	0.770976
AGIWUR32621	X	10146889	10153142	+	WBGene00006839	unc-115	F09B9.2	Heat-stress	Yes	RIL	0.700621	-0.0227	0.891065
AGIWUR32622	I	6800386	6804860	+	WBGene00017098	E02D9.1	E02D9.1	Heat-stress	No	Not heritable	0.296907	0.13192	0.671201
AGIWUR32623	V	14689154	14691861	+	WBGene00008144	gasr-8	C47E8.6	Heat-stress	No	Not heritable	0.495625	-0.16588	0.786419
AGIWUR32624	II	2182503	2186434	-	WBGene00016340	gba-2	C33C12.8	Heat-stress	No	Not heritable	0.0393354	0.22256	0.358737
AGIWUR32625	II	7682198	7684760	+	WBGene00003012	lin-26	F18A1.2	Heat-stress	No	Not heritable	0.442525	0.12343	0.756139
AGIWUR32626								Heat-stress	No	Not heritable	0.342302	-0.4662	0.698884
AGIWUR32627	V	11266981	11268323	+	WBGene00006167	str-116	F07B10.2	Heat-stress	No	Not heritable	0.76027	0.01457	0.915824
AGIWUR32628								Heat-stress	No	Not heritable	0.786118	-0.05747	0.924963
AGIWUR32629	III	13315088	13318597	+	WBGene00012806	Y43F4B.9	Y43F4B.9	Heat-stress	No	Not heritable	0.297333	0.04834	0.671478
AGIWUR32630								Heat-stress	No	Not heritable	0.837661	-0.01126	0.943782
AGIWUR32631	V	1642499	1643121	+	WBGene00021608	Y46H3D.1	Y46H3D.1	Heat-stress	No	Not heritable	0.132983	-0.92604	0.522502
AGIWUR32632	X	353619	357939	+	WBGene00015429	sor-3	C04E7.2	Heat-stress	No	Not heritable	0.999371	-0.00011	0.999769
AGIWUR32633	IV	5615522	5619685	-	WBGene00044125	srsx-16	C39H7.9	Heat-stress	No	Not heritable	0.71127	-0.02824	0.896295
AGIWUR32634								Heat-stress	No	Not heritable	0.716533	-0.05035	0.898258
AGIWUR32635	V	10428726	10433604	-	WBGene00012529	Y32F6A.4	Y32F6A.4	Heat-stress	No	Not heritable	0.833226	-0.02605	0.942628
AGIWUR32636	IV	14854003	14854426	+	WBGene00044741	Y57G11C.52	Y57G11C.52	Heat-stress	No	Not heritable	0.175308	0.38597	0.571215
AGIWUR32637	III	4414732	4415235	-	WBGene00011117	R07E5.11	R07E5.11	Heat-stress	No	Not heritable	0.0389843	-0.14418	0.357847
AGIWUR32638	II	12469374	12471211	-	WBGene00008840	F15A4.5	F15A4.5	Heat-stress	No	Not heritable	0.493491	0.10312	0.785489
AGIWUR32639	IV	11287811	11294913	+	WBGene00010047	F54D1.6	F54D1.6	Heat-stress	No	Not heritable	0.916091	-0.01356	0.972491
AGIWUR32640								Heat-stress	No	Not heritable	0.801228	0.03833	0.930958
AGIWUR32641	II	12919551	12923377	+	WBGene00010263	wago-4	F58G1.1	Heat-stress	No	Not heritable	0.794278	-0.05896	0.928022
AGIWUR32642	I	6539129	6541084	-	WBGene00020418	T10E9.8	T10E9.8	Heat-stress	No	Not heritable	0.571586	-0.11726	0.825695
AGIWUR32643	X	15910638	15914159	+	WBGene00009278	npr-33	F31B9.1	Heat-stress	Yes	RIL	0.335985	-0.04873	0.694589
AGIWUR32644	V	13497690	13498819	+	WBGene00001808	gut-2	T10G3.6	Heat-stress	Yes	RIL	0.948194	-0.00562	0.983027
AGIWUR32645	IV	6806810	6809630	+	WBGene00015935	C17H12.10	C17H12.10	Heat-stress	No	Not heritable	0.924794	0.0382	0.974981
AGIWUR32646	II	14340068	14344454	-	WBGene00013217	ddl-3	Y54G11A.8	Heat-stress	No	Not heritable	0.313299	-0.13859	0.680452
AGIWUR32647	X	6468799	6469803	+	WBGene00044573	C15B12.9	C15B12.9	Heat-stress	No	Not heritable	0.243822	-0.05856	0.633938
AGIWUR32648								Heat-stress	No	Not heritable	0.0275507	-0.81747	0.316052
AGIWUR32649	V	14356076	14356823	+	WBGene00000877	cyn-1	Y49A3A.5	Heat-stress	Yes	RIL	0.00425491	0.25517	0.143881
AGIWUR32650	I	2438767	2442948	+	WBGene00017732	F23C8.3	F23C8.3	Heat-stress	No	Not heritable	0.65402	0.07861	0.869892
AGIWUR32651	II	1900238	1901921	+	WBGene00016719	math-24	C46F9.3	Heat-stress	No	Not heritable	0.188345	-0.24584	0.584956
AGIWUR32652	X	2843922	2852520	-	WBGene00002210	kin-29	F58H12.1	Heat-stress	No	Not heritable	0.339754	-0.21653	0.697135
AGIWUR32653	V	17542719	17544108	+	WBGene00007676	srz-57	C18D4.7	Heat-stress	No	Not heritable	0.222519	-0.05127	0.616343
AGIWUR32654	V	3556286	3556804	+	WBGene00001739	grl-30	T24A6.3	Heat-stress	No	Not heritable	0.74098	-0.06685	0.907412
AGIWUR32655	V	13036996	13041879	-	WBGene00012337	W07G4.3	W07G4.3	Heat-stress	No	Not heritable	0.124388	0.37415	0.512511
AGIWUR32656	IV	12605700	12614723	-	WBGene00013223	efa-6	Y55D9A.1	Heat-stress	No	Not heritable	0.357203	-0.12698	0.706929
AGIWUR32657	V	19822748	19830099	-	WBGene00003959	pcp-4	Y116F11B.3	Heat-stress	No	Not heritable	0.333977	-0.11427	0.693622
AGIWUR32658	I	13292506	13297555	+	WBGene00006595	top-1	M01E5.5	Heat-stress	No	Not heritable	0.496121	-0.16351	0.786668
AGIWUR32659	IV	15014042	15025513	+	WBGene00012765	Y41E3.7	Y41E3.7	Heat-stress	Yes	RIL	0.196519	0.11089	0.593246
AGIWUR32660	X	15157359	15158749	-	WBGene00007525	C11G10.1	C11G10.1	Heat-stress	Yes	RIL and IL	0.520144	0.02984	0.800604
AGIWUR32661	I	1088514	1089742	+	WBGene00044895	R06A10.5	R06A10.5	Heat-stress	No	Not heritable	0.0102376	-0.51402	0.212231
AGIWUR32662	III	106824	107899	-	WBGene00016224	fbxa-57	C29F9.10	Heat-stress	Yes	RIL and IL	0.000466363	0.70226	0.0503771
AGIWUR32663	I	4805607	4809674	+	WBGene00018797	F54D7.2	F54D7.2	Heat-stress	No	Not heritable	0.0504836	0.46025	0.390895
AGIWUR32664								Heat-stress	No	Not heritable	0.520707	0.08365	0.80081
AGIWUR32665								Heat-stress	No	Not heritable	0.763574	0.01627	0.916881
AGIWUR32666	V	12177088	12179438	-	WBGene00044790	clec-224	ZK863.9	Heat-stress	No	Not heritable	0.431055	-0.11793	0.75005
AGIWUR32667								Heat-stress	No	Not heritable	0.0291561	-0.15433	0.324659
AGIWUR32668	IV	3599497	3600164	-	WBGene00021379	Y37E11B.7	Y37E11B.7	Heat-stress	Yes	RIL	0.828831	0.0266	0.940874
AGIWUR32669	III	254535	264636	+	WBGene00021753	Y50D7A.3	Y50D7A.3	Heat-stress	No	Not heritable	0.0907626	-0.22704	0.465244
AGIWUR32670								Heat-stress	Yes	RIL	0.789922	-0.01015	0.926456
AGIWUR32671	III	11862393	11869281	-	WBGene00006396	taf-12	Y56A3A.4	Heat-stress	No	Not heritable	0.893387	0.01521	0.964002
AGIWUR32672	I	10048087	10050770	+	WBGene00008667	F10G8.9	F10G8.9	Heat-stress	No	Not heritable	0.959538	-0.00907	0.986554
AGIWUR32673	V	19705205	19706379	+	WBGene00012839	Y43F8C.18	Y43F8C.18	Heat-stress	No	Not heritable	0.693632	0.03776	0.88814
AGIWUR32674	IV	3794767	3796267	+	WBGene00019545	K09B3.1	K09B3.1	Heat-stress	No	Not heritable	0.630354	0.08279	0.858624
AGIWUR32675	III	1419196	1419914	+	WBGene00022336	Y82E9BR.3	Y82E9BR.3	Heat-stress	Yes	RIL	0.0585076	0.14977	0.406395
AGIWUR32676	I	1670036	1672742	-	WBGene00022158	Y71G12B.23	Y71G12B.23	Heat-stress	Yes	RIL	0.341002	-0.07808	0.698184
AGIWUR32677	X	15516655	15524020	+	WBGene00001148	eat-20	H30A04.1	Heat-stress	No	Not heritable	0.253576	-0.19933	0.640029
AGIWUR32678								Heat-stress	Yes	RIL	0.537712	-0.07777	0.809485
AGIWUR32679	III	10558189	10561948	-	WBGene00012859	Y45F3A.1	Y45F3A.1	Heat-stress	No	Not heritable	0.983971	-0.0056	0.99484
AGIWUR32680	II	5997803	5999019	+	WBGene00002088	ins-5	ZK84.3	Heat-stress	No	Not heritable	0.527461	-0.15623	0.804464
AGIWUR32681	III	5207567	5209557	-	WBGene00022534	syx-16	ZC155.7	Heat-stress	No	Not heritable	0.349231	-0.15319	0.702518
AGIWUR32682	X	7126648	7139646	+	WBGene00002163	ist-1	C54D1.3	Heat-stress	No	Not heritable	0.644977	0.02054	0.865559
AGIWUR32683	V	4827360	4836025	+	WBGene00016508	C37H5.5	C37H5.5	Heat-stress	No	Not heritable	0.845147	0.02269	0.946635
AGIWUR32684	X	11028917	11040612	+	WBGene00002261	ldb-1	F58A3.1	Heat-stress	No	Not heritable	0.159249	0.1325	0.554166
AGIWUR32685								Heat-stress	No	Not heritable	0.705381	-0.09427	0.893483
AGIWUR32686	IV	9989670	9995034	-	WBGene00006699	uba-1	C47E12.5	Heat-stress	No	Not heritable	0.83616	0.01207	0.943308
AGIWUR32687								Heat-stress	No	Not heritable	0.0208362	0.82593	0.285432
AGIWUR32688	II	4180271	4183545	+	WBGene00019854	R03H10.1	R03H10.1	Heat-stress	Yes	RIL and IL	0.20963	-0.03288	0.604802
AGIWUR32689								Heat-stress	No	Not heritable	0.083899	-0.56727	0.45402
AGIWUR32690								Heat-stress	Yes	RIL	0.469892	0.06768	0.771804
AGIWUR32691								Heat-stress	No	Not heritable	0.244651	0.09907	0.63433
AGIWUR32692	X	6179241	6180140	+	WBGene00020484	T13C5.3	T13C5.3	Heat-stress	No	Not heritable	0.323381	-0.35909	0.68699
AGIWUR32693	V	13466924	13468361	-	WBGene00009138	F25H9.6	F25H9.6	Heat-stress	No	Not heritable	0.940245	0.01072	0.980104
AGIWUR32694	V	13665397	13669292	+	WBGene00010280	rde-12	F58G11.2	Heat-stress	No	Not heritable	0.960285	-0.00406	0.986783
AGIWUR32695	IV	4566018	4567443	-	WBGene00017902	F28E10.4	F28E10.4	Heat-stress	No	Not heritable	0.667523	0.02611	0.875987
AGIWUR32696	X	14490094	14491115	+	WBGene00001898	his-24	M163.3	Heat-stress	No	Not heritable	0.300516	-0.12741	0.672977
AGIWUR32697	II	6916110	6916963	+	WBGene00044615	B0252.8	B0252.8	Heat-stress	Yes	RIL	0.309685	-0.07883	0.678194
AGIWUR32698	V	20281391	20289417	-	WBGene00013835	mlt-4	ZC15.7	Heat-stress	Yes	RIL	0.898503	-0.00645	0.965664
AGIWUR32699	III	383771	384827	-	WBGene00023104	K10F12.8	K10F12.8	Heat-stress	Yes	RIL	0.349035	-0.02681	0.702516
AGIWUR32700	II	7290373	7291882	+	WBGene00016274	C30G12.2	C30G12.2	Heat-stress	No	Not heritable	0.803158	0.07618	0.931711
AGIWUR32701	II	5466363	5473812	+	WBGene00000548	clr-1	F56D1.4	Heat-stress	No	Not heritable	0.0735654	0.39868	0.436419
AGIWUR32702	V	20623630	20624887	-	WBGene00077436	F46B3.22	F46B3.22	Heat-stress	No	Not heritable	0.873295	-0.01701	0.956184
AGIWUR32703								Heat-stress	No	Not heritable	0.0426564	0.11942	0.369081
AGIWUR32704	II	10738635	10775061	-	WBGene00003404	mpz-1	C52A11.4	Heat-stress	No	Not heritable	0.379466	0.10249	0.7189
AGIWUR32705								Heat-stress	No	Not heritable	0.0365515	0.88891	0.350122
AGIWUR32706	V	5071695	5072231	-	WBGene00021976	Y58A7A.2	Y58A7A.2	Heat-stress	Yes	RIL and IL	0.00426778	-0.44795	0.144052
AGIWUR32707	I	8816978	8821359	+	WBGene00009456	F36A2.9	F36A2.9	Heat-stress	No	Not heritable	0.17033	0.21732	0.56539
AGIWUR32708	I	11733940	11735964	-	WBGene00009411	F35E2.3	F35E2.3	Heat-stress	No	Not heritable	0.349955	0.20307	0.702839
AGIWUR32709	I	6761228	6767797	-	WBGene00006819	unc-87	F08B6.4	Heat-stress	Yes	RIL and IL	0.0276125	0.0815	0.316591
AGIWUR32710	IV	14783341	14784252	-	WBGene00013334	nlp-56	Y57G11C.45	Heat-stress	No	Not heritable	0.231716	-0.16789	0.624478
AGIWUR32711	V	6956537	6966422	+	WBGene00003165	mec-1	T07H8.4	Heat-stress	No	Not heritable	0.398526	0.09312	0.730474
AGIWUR32712	V	16739268	16741588	+	WBGene00012022	clec-39	T25E12.7	Heat-stress	No	Not heritable	0.103424	0.08402	0.484458
AGIWUR32713	IV	15120519	15122548	+	WBGene00010954	clec-189	M199.6	Heat-stress	No	Not heritable	0.900969	-0.00842	0.966706
AGIWUR32714	IV	5223237	5224172	-	WBGene00044346	Y59E9AL.8	Y59E9AL.8	Heat-stress	No	Not heritable	0.0915742	-0.43947	0.466318
AGIWUR32715	II	162374	170628	+	WBGene00001340	etr-1	T01D1.2	Heat-stress	Yes	RIL and IL	0.228898	0.07876	0.621678
AGIWUR32716								Heat-stress	No	Not heritable	0.0676634	-0.42208	0.422795
AGIWUR32717	V	15347847	15349144	-	WBGene00007806	clec-230	C29F3.5	Heat-stress	Yes	RIL and IL	0.616035	-0.05053	0.851039
AGIWUR32718	I	3031212	3032938	-	WBGene00021845	rpb-7	Y54E10BR.6	Heat-stress	No	Not heritable	0.413475	0.09403	0.739171
AGIWUR32719	X	14703715	14706859	-	WBGene00009574	F40E10.6	F40E10.6	Heat-stress	No	Not heritable	0.965908	0.00557	0.989183
AGIWUR32720	II	6576974	6578478	-	WBGene00005057	sra-31	C56C10.5	Heat-stress	Yes	RIL	0.0895871	0.09366	0.462713
AGIWUR32721	IV	16381378	16382235	-	WBGene00012420	Y7A9D.1	Y7A9D.1	Heat-stress	Yes	RIL and IL	0.0685603	-0.20908	0.424
AGIWUR32722	I	4653471	4660151	+	WBGene00015007	ain-2	B0041.2	Heat-stress	No	Not heritable	0.721404	0.08369	0.900237
AGIWUR32723	V	20493924	20497348	+	WBGene00007122	B0250.5	B0250.5	Heat-stress	No	Not heritable	0.991248	0.00249	0.997212
AGIWUR32724	V	11917564	11924654	+	WBGene00011270	R31.2	R31.2	Heat-stress	No	Not heritable	0.957824	-0.00698	0.986033
AGIWUR32725	I	6915049	6916609	+	WBGene00016741	C48B6.3	C48B6.3	Heat-stress	Yes	RIL	0.41213	0.04071	0.738855
AGIWUR32726	I	13626522	13628447	-	WBGene00012351	W09C5.1	W09C5.1	Heat-stress	No	Not heritable	0.569288	0.10715	0.824414
AGIWUR32727	II	5069764	5071365	-	WBGene00044386	C27A2.7	C27A2.7	Heat-stress	No	Not heritable	0.390926	-0.22403	0.72574
AGIWUR32728	V	7868470	7870807	-	WBGene00077712	nipi-4	F40A3.5	Heat-stress	No	Not heritable	0.903589	0.01241	0.967825
AGIWUR32729	IV	251970	252554	-	WBGene00001728	grl-19	R02D3.6	Heat-stress	Yes	RIL	0.463057	-0.03898	0.767546
AGIWUR32730								Heat-stress	No	Not heritable	0.387397	-0.04733	0.723739
AGIWUR32731								Heat-stress	Yes	RIL	0.156115	-0.20099	0.55101
AGIWUR32732	III	4248155	4263048	-	WBGene00011604	T08A11.1	T08A11.1	Heat-stress	No	Not heritable	0.123215	-0.10279	0.510893
AGIWUR32733	V	16917196	16918478	-	WBGene00013610	fbxa-206	Y102A5C.1	Heat-stress	Yes	RIL	0.000208476	1.67457	0.0334825
AGIWUR32734	IV	11096724	11097982	-	WBGene00010887	M7.12	M7.12	Heat-stress	No	Not heritable	0.183804	-0.39361	0.580537
AGIWUR32735	V	10320715	10322304	+	WBGene00007102	B0024.13	B0024.13	Heat-stress	No	Not heritable	0.96342	-0.00569	0.988196
AGIWUR32736	X	1012731	1017567	-	WBGene00018854	nlf-1	F55A4.2	Heat-stress	No	Not heritable	0.975743	0.00234	0.99182
AGIWUR32737	I	3608395	3612301	+	WBGene00002144	inx-22	Y47G6A.2	Heat-stress	No	Not heritable	0.946856	-0.02235	0.982714
AGIWUR32738	V	16603529	16610952	-	WBGene00194769	Y32B12C.5	Y32B12C.5	Heat-stress	No	Not heritable	0.217381	-0.34429	0.611577
AGIWUR32739	V	15273383	15274857	-	WBGene00005763	srw-16	T10H4.5	Heat-stress	No	Not heritable	0.474538	0.26482	0.774931
AGIWUR32740	I	12476685	12478588	-	WBGene00012103	clec-12	T27F6.2	Heat-stress	No	Not heritable	0.0562067	-0.23627	0.403053
AGIWUR32741								Heat-stress	No	Not heritable	0.686943	0.05138	0.885254
AGIWUR32742	V	3262571	3263235	+	WBGene00020873	T28A11.6	T28A11.6	Heat-stress	No	Not heritable	0.0743377	-0.0671	0.438044
AGIWUR32743	V	13727763	13730776	-	WBGene00009431	dct-17	F35E12.7	Heat-stress	No	Not heritable	0.154084	-0.21279	0.548771
AGIWUR32744								Heat-stress	No	Not heritable	0.585515	-0.22972	0.833568
AGIWUR32745	I	12350692	12352724	+	WBGene00011657	T09E11.8	T09E11.8	Heat-stress	No	Not heritable	0.479117	-0.10097	0.776993
AGIWUR32746	IV	8334298	8334862	+	WBGene00001906	his-32	F17E9.10	Heat-stress	Yes	RIL and IL	0.0243523	-0.20313	0.302752
AGIWUR32747	IV	419938	425181	-	WBGene00000913	daf-18	T07A9.6	Heat-stress	No	Not heritable	0.954449	-0.00629	0.984945
AGIWUR32748	IV	4174089	4176279	+	WBGene00004386	rnp-3	K08D10.3	Heat-stress	No	Not heritable	0.166521	0.16379	0.562576
AGIWUR32749	V	7379745	7381069	-	WBGene00015402	C03G6.17	C03G6.17	Heat-stress	Yes	RIL	0.000296871	-0.63534	0.0397174
AGIWUR32750	IV	17437338	17438155	+	WBGene00007359	C06A12.8	C06A12.8	Heat-stress	No	Not heritable	0.400097	-0.05803	0.731389
AGIWUR32751	V	3856329	3857861	-	WBGene00018544	nhr-188	F47C10.7	Heat-stress	No	Not heritable	0.0104899	-0.26059	0.214045
AGIWUR32752	III	1406463	1409239	-	WBGene00022354	Y82E9BR.22	Y82E9BR.22	Heat-stress	Yes	RIL and IL	0.00269201	0.44603	0.116798
AGIWUR32753	V	5237417	5239440	-	WBGene00016864	C52A10.3	C52A10.3	Heat-stress	No	Not heritable	0.219061	-0.04289	0.612864
AGIWUR32754	III	4404786	4406285	+	WBGene00011111	snfc-5	R07E5.3	Heat-stress	No	Not heritable	0.857667	-0.02059	0.951766
AGIWUR32755								Heat-stress	No	Not heritable	0.180751	0.17269	0.577598
AGIWUR32756	X	15084749	15088135	+	WBGene00008609	F09B12.5	F09B12.5	Heat-stress	No	Not heritable	0.489553	0.05414	0.783106
AGIWUR32757	IV	4566018	4567443	-	WBGene00017902	F28E10.4	F28E10.4	Heat-stress	No	Not heritable	0.390645	-0.42915	0.72574
AGIWUR32758								Heat-stress	No	Not heritable	0.289266	0.33908	0.66557
AGIWUR32759								Heat-stress	No	Not heritable	0.85182	0.02717	0.949536
AGIWUR32760	IV	11415598	11416824	-	WBGene00009036	F22B3.5	F22B3.5	Heat-stress	Yes	RIL	0.000508015	-0.87787	0.0521544
AGIWUR32761	IV	12792795	12793274	+	WBGene00045067	F07C6.6	F07C6.6	Heat-stress	No	Not heritable	0.617064	-0.03559	0.851425
AGIWUR32762								Heat-stress	No	Not heritable	0.100281	-0.6601	0.48079
AGIWUR32763	IV	4489012	4506708	-	WBGene00022675	gbb-2	ZK180.1	Heat-stress	Yes	RIL	0.734941	0.01653	0.905567
AGIWUR32764								Heat-stress	No	Not heritable	0.884461	0.01313	0.96044
AGIWUR32765	V	2914248	2916172	+	WBGene00005362	srh-146	C31B8.3	Heat-stress	No	Not heritable	0.840365	0.01095	0.944826
AGIWUR32766	II	8258074	8259210	-	WBGene00009405	F35C11.6	F35C11.6	Heat-stress	No	Not heritable	0.647316	-0.11679	0.867179
AGIWUR32767	X	9630423	9630875	+	WBGene00009379	F34H10.2	F34H10.2	Heat-stress	No	Not heritable	0.662985	0.08868	0.87347
AGIWUR32768	X	17601607	17610048	-	WBGene00015868	C16H3.3	C16H3.3	Heat-stress	No	Not heritable	0.580352	0.09004	0.830302
AGIWUR32769	II	232852	237821	-	WBGene00021546	laat-1	Y43H11AL.2	Heat-stress	No	Not heritable	0.342429	-0.15607	0.698985
AGIWUR32770	V	6704551	6706932	-	WBGene00020949	W02F12.4	W02F12.4	Heat-stress	No	Not heritable	0.142896	0.35296	0.53413
AGIWUR32771	IV	7085216	7094364	-	WBGene00000942	deb-1	ZC477.9	Heat-stress	No	Not heritable	0.146557	0.17957	0.538498
AGIWUR32772	X	4586917	4587993	+	WBGene00015493	C05E11.2	C05E11.2	Heat-stress	Yes	RIL	0.0150599	-0.14877	0.248829
AGIWUR32773	I	10473513	10474449	-	WBGene00013725	ska-1	Y106G6H.15	Heat-stress	No	Not heritable	0.692837	-0.05021	0.887865
AGIWUR32774								Heat-stress	Yes	RIL	0.0926512	0.14819	0.468637
AGIWUR32775								Heat-stress	No	Not heritable	0.746666	0.01856	0.909732
AGIWUR32776								Heat-stress	No	Not heritable	0.956948	0.01852	0.985609
AGIWUR32777	V	10376985	10377317	-	WBGene00077502	AC3.11	AC3.11	Heat-stress	No	Not heritable	0.445439	-0.0466	0.75781
AGIWUR32778	II	13855788	13872315	-	WBGene00013093	Y51H1A.2	Y51H1A.2	Heat-stress	No	Not heritable	0.120192	-0.18253	0.50757
AGIWUR32779	IV	8062669	8084087	+	WBGene00004732	sax-7	C18F3.2	Heat-stress	No	Not heritable	0.0647582	0.42447	0.418634
AGIWUR32780	III	1152044	1181137	+	WBGene00022103	cdh-12	Y71D11A.1	Heat-stress	Yes	RIL	0.574747	0.06182	0.827445
AGIWUR32781	II	6329850	6331341	-	WBGene00016313	set-4	C32D5.5	Heat-stress	No	Not heritable	0.511643	-0.066	0.795173
AGIWUR32782	X	15309374	15314899	+	WBGene00003681	nhr-91	Y15E3A.1	Heat-stress	Yes	RIL	0.341551	-0.10484	0.698544
AGIWUR32783	II	5804717	5805475	-	WBGene00019411	K05F1.10	K05F1.10	Heat-stress	Yes	RIL	0.267779	0.07484	0.650057
AGIWUR32784	V	15652438	15659079	-	WBGene00009978	F53E4.1	F53E4.1	Heat-stress	Yes	RIL	0.834834	-0.01832	0.943244
AGIWUR32785	III	2060673	2060957	-	WBGene00002099	ins-16	Y39A3A.5	Heat-stress	No	Not heritable	0.40007	-0.18857	0.731369
AGIWUR32786	I	489969	496150	+	WBGene00001814	haf-4	W04C9.1	Heat-stress	No	Not heritable	0.27009	0.1612	0.651453
AGIWUR32787	IV	8916408	8918890	-	WBGene00004307	rap-1	C27B7.8	Heat-stress	No	Not heritable	0.697441	0.0589	0.889669
AGIWUR32788	III	10318939	10320021	+	WBGene00006802	unc-69	T07A5.6	Heat-stress	No	Not heritable	0.276659	-0.15577	0.656501
AGIWUR32789								Heat-stress	No	Not heritable	0.108103	-0.17791	0.49004
AGIWUR32790	V	5960585	5963882	-	WBGene00003954	pcm-1	C10F3.5	Heat-stress	No	Not heritable	0.378345	0.10698	0.718391
AGIWUR32791	II	2233540	2243539	+	WBGene00018782	cct-3	F54A3.3	Heat-stress	Yes	RIL	0.0394123	0.68245	0.358765
AGIWUR32792	II	6622189	6623500	+	WBGene00018840	F54H5.3	F54H5.3	Heat-stress	No	Not heritable	0.303264	-0.16467	0.674517
AGIWUR32793	III	1214951	1215293	+	WBGene00022497	Y119D3B.21	Y119D3B.21	Heat-stress	Yes	RIL	0.0980882	0.19645	0.477608
AGIWUR32794	II	3849053	3850725	-	WBGene00003662	nhr-72	C17A2.8	Heat-stress	No	Not heritable	0.0918183	0.05786	0.466939
AGIWUR32795	II	7106412	7110056	-	WBGene00017350	F10E7.9	F10E7.9	Heat-stress	No	Not heritable	0.560286	-0.03318	0.819858
AGIWUR32796	X	10794852	10815004	-	WBGene00004036	plc-1	F31B12.1	Heat-stress	No	Not heritable	0.38285	0.12029	0.72113
AGIWUR32797	V	17259173	17260534	+	WBGene00044654	fbxa-85	Y61B8A.4	Heat-stress	Yes	RIL	0.0233181	0.51917	0.297741
AGIWUR32798	I	8460225	8463015	+	WBGene00006844	unc-120	D1081.2	Heat-stress	No	Not heritable	0.191615	0.11094	0.588803
AGIWUR32799	III	453785	463811	-	WBGene00044401	Y55B1BR.6	Y55B1BR.6	Heat-stress	No	Not heritable	0.255885	0.15183	0.641734
AGIWUR32800	V	20846113	20847727	+	WBGene00001431	fkb-6	F31D4.3	Heat-stress	No	Not heritable	0.936833	0.01698	0.979049
AGIWUR32801								Heat-stress	No	Not heritable	0.931271	-0.01299	0.977138
AGIWUR32802	III	4737589	4740075	-	WBGene00004311	ras-2	F17C8.4	Heat-stress	No	Not heritable	0.0651265	0.23483	0.418981
AGIWUR32803	II	4665893	4667588	-	WBGene00043986	fut-5	T05A7.10	Heat-stress	No	Not heritable	0.00470669	-0.70838	0.151055
AGIWUR32804	I	14708195	14710961	-	WBGene00013201	dus-2	Y54E5A.6	Heat-stress	No	Not heritable	0.941346	-0.01667	0.980471
AGIWUR32805	III	10875459	10878061	+	WBGene00008079	C44B9.2	C44B9.2	Heat-stress	No	Not heritable	0.49625	-0.17179	0.78673
AGIWUR32806	II	4899859	4902100	-	WBGene00019892	R05F9.9	R05F9.9	Heat-stress	No	Not heritable	0.907643	0.01087	0.969466
AGIWUR32807								Heat-stress	No	Not heritable	0.00531727	-0.8648	0.158463
AGIWUR32808								Heat-stress	No	Not heritable	0.435209	0.08689	0.752011
AGIWUR32809	I	8759204	8759788	-	WBGene00006574	tin-13	DY3.1	Heat-stress	No	Not heritable	0.644086	0.08356	0.865096
AGIWUR32810	IV	13882734	13884177	+	WBGene00007195	B0513.2	B0513.2	Heat-stress	No	Not heritable	0.799148	-0.01539	0.930237
AGIWUR32811	X	9119774	9121687	+	WBGene00016086	C25A11.1	C25A11.1	Heat-stress	Yes	RIL and IL	0.195232	0.029	0.592168
AGIWUR32812	III	6173305	6176171	+	WBGene00018339	abcf-3	F42A10.1	Heat-stress	No	Not heritable	0.706415	-0.06232	0.894046
AGIWUR32813	III	1419863	1427228	-	WBGene00022348	Y82E9BR.16	Y82E9BR.16	Heat-stress	Yes	RIL	0.546723	0.02688	0.814424
AGIWUR32814	IV	10219373	10221281	-	WBGene00007696	tram-1	C24F3.1	Heat-stress	No	Not heritable	0.291552	-0.06744	0.667507
AGIWUR32815	V	2212899	2214460	-	WBGene00018415	nhr-184	F44C8.9	Heat-stress	No	Not heritable	0.728976	-0.08188	0.903456
AGIWUR32816								Heat-stress	Yes	RIL	0.0063874	-0.09576	0.174209
AGIWUR32817	IV	5189042	5195627	-	WBGene00020997	gpa-18	W03F8.9	Heat-stress	No	Not heritable	0.933922	-0.01888	0.978131
AGIWUR32818	IV	13389146	13398799	-	WBGene00013379	Y62E10A.13	Y62E10A.13	Heat-stress	Yes	RIL	0.335223	-0.11481	0.694049
AGIWUR32819	IV	13370653	13371613	+	WBGene00013373	Y62E10A.2	Y62E10A.2	Heat-stress	Yes	RIL and IL	0.104951	0.05438	0.486602
AGIWUR32820	I	3233391	3255678	+	WBGene00003258	cogc-1	Y54E10A.2	Heat-stress	Yes	RIL	0.00681181	0.18956	0.179535
AGIWUR32821	I	7038900	7048832	+	WBGene00004773	sem-4	F15C11.1	Heat-stress	No	Not heritable	0.828624	0.02148	0.940851
AGIWUR32822	III	3484813	3488341	-	WBGene00007926	C34C12.7	C34C12.7	Heat-stress	No	Not heritable	0.374995	-0.10674	0.716707
AGIWUR32823								Heat-stress	No	Not heritable	0.495381	-0.10165	0.786357
AGIWUR32824	II	1767802	1777394	+	WBGene00018101	math-27	F36H5.2	Heat-stress	Yes	RIL	0.000598956	1.48127	0.0565531
AGIWUR32825								Heat-stress	No	Not heritable	0.197175	-0.34806	0.59338
AGIWUR32826	I	13756730	13771773	+	WBGene00012389	Y6B3B.4	Y6B3B.4	Heat-stress	No	Not heritable	0.381638	0.24184	0.720451
AGIWUR32827	II	7904639	7907589	-	WBGene00014989	best-23	ZK675.3	Heat-stress	No	Not heritable	0.989727	0.00174	0.99671
AGIWUR32828	I	7723754	7724656	-	WBGene00009191	F27D4.7	F27D4.7	Heat-stress	No	Not heritable	0.418351	-0.0787	0.742225
AGIWUR32829	IV	4566018	4567443	-	WBGene00017902	F28E10.4	F28E10.4	Heat-stress	No	Not heritable	0.870234	0.00833	0.955511
AGIWUR32830	II	4818662	4821564	-	WBGene00016355	lact-5	C33F10.7	Heat-stress	No	Not heritable	0.0828371	0.26762	0.453161
AGIWUR32831	III	13389399	13390857	+	WBGene00011399	T03F6.3	T03F6.3	Heat-stress	No	Not heritable	0.775612	-0.02473	0.920991
AGIWUR32832	IV	3032578	3050102	-	WBGene00022069	eel-1	Y67D8C.5	Heat-stress	No	Not heritable	0.673777	0.06594	0.878552
AGIWUR32833	V	17899803	17901913	+	WBGene00007393	fbxa-157	C06H5.2	Heat-stress	No	Not heritable	0.00582418	-0.48269	0.165697
AGIWUR32834								Heat-stress	No	Not heritable	0.064811	-0.09486	0.418634
AGIWUR32835	V	19332425	19349495	-	WBGene00007583	C14B4.2	C14B4.2	Heat-stress	No	Not heritable	0.922369	0.03128	0.974282
AGIWUR32836	IV	11482668	11498167	-	WBGene00004892	sms-1	H21P03.3	Heat-stress	Yes	RIL	0.0503111	0.24659	0.390274
AGIWUR32837	X	14611380	14624824	+	WBGene00004313	rbc-1	F54E4.1	Heat-stress	Yes	RIL	0.0391499	0.30962	0.357938
AGIWUR32838								Heat-stress	No	Not heritable	0.752269	0.06147	0.912404
AGIWUR32839	IV	3396581	3399123	-	WBGene00001119	dyf-3	C04C3.5	Heat-stress	No	Not heritable	0.289016	-0.22488	0.665391
AGIWUR32840	II	8514118	8516891	+	WBGene00011756	ctg-2	T13H5.2	Heat-stress	No	Not heritable	0.905993	-0.02705	0.968905
AGIWUR32841								Heat-stress	No	Not heritable	0.199932	-0.26458	0.596006
AGIWUR32842	V	9876687	9879504	-	WBGene00043059	srab-26	T11A5.7	Heat-stress	No	Not heritable	0.586059	0.13961	0.833726
AGIWUR32843	III	854219	856535	+	WBGene00006430	tag-51	K02F3.1	Heat-stress	No	Not heritable	0.879424	0.02494	0.958925
AGIWUR32844	V	12790698	12792965	-	WBGene00013906	ugt-5	ZC455.6	Heat-stress	No	Not heritable	0.723138	-0.0656	0.900978
AGIWUR32845	V	16288788	16292154	+	WBGene00009230	oac-18	F28G4.5	Heat-stress	No	Not heritable	0.475695	-0.26473	0.77539
AGIWUR32846	V	14868645	14871547	-	WBGene00013884	ZC412.3	ZC412.3	Heat-stress	Yes	RIL	0.0636938	-0.11798	0.416497
AGIWUR32847	I	1988246	2010525	-	WBGene00021238	gap-3	Y20F4.3	Heat-stress	Yes	RIL	0.899254	-0.01524	0.96608
AGIWUR32848	X	555788	557191	-	WBGene00001962	hlh-19	F57C12.3	Heat-stress	No	Not heritable	0.88648	-0.0333	0.961241
AGIWUR32849	I	7112903	7115001	+	WBGene00001644	gly-19	F22D6.12	Heat-stress	No	Not heritable	0.206888	0.38712	0.602723
AGIWUR32850	II	8743725	8747234	+	WBGene00010681	mak-1	K08F8.1	Heat-stress	Yes	RIL	0.355284	0.15279	0.705599
AGIWUR32851	IV	6585871	6588186	+	WBGene00001029	dnj-11	F38A5.13	Heat-stress	Yes	RIL	0.84044	0.01696	0.944826
AGIWUR32852								Heat-stress	No	Not heritable	0.433658	0.06707	0.750851
AGIWUR32853	II	9656689	9657719	+	WBGene00014251	gstk-1	ZK1320.1	Heat-stress	No	Not heritable	0.395321	-0.12745	0.728574
AGIWUR32854	X	7230330	7238662	-	WBGene00018519	F46H5.3	F46H5.3	Heat-stress	Yes	RIL	0.341629	0.13388	0.698544
AGIWUR32855	IV	12293234	12301280	-	WBGene00016585	oac-59	C42C1.7	Heat-stress	No	Not heritable	0.697047	0.09872	0.889554
AGIWUR32856	I	6655608	6658371	+	WBGene00022632	ZC581.2	ZC581.2	Heat-stress	No	Not heritable	0.279764	-0.51684	0.658589
AGIWUR32857	II	10738635	10775061	-	WBGene00003404	mpz-1	C52A11.4	Heat-stress	No	Not heritable	0.417875	-0.18796	0.74199
AGIWUR32858	IV	393880	396554	+	WBGene00020297	nog-1	T07A9.9	Heat-stress	Yes	RIL	0.0104051	0.46991	0.213776
AGIWUR32859	I	13307031	13308787	+	WBGene00011432	sdz-30	T04D3.2	Heat-stress	No	Not heritable	0.616344	0.15328	0.851142
AGIWUR32860	I	14020364	14021155	+	WBGene00002108	ins-25	ZC334.8	Heat-stress	No	Not heritable	0.949775	0.01028	0.983621
AGIWUR32861	I	4428467	4444342	-	WBGene00016562	C41D11.3	C41D11.3	Heat-stress	Yes	RIL	0.467575	0.05101	0.770232
AGIWUR32862	II	5864182	5867041	+	WBGene00018874	tag-234	F55C12.7	Heat-stress	No	Not heritable	0.849091	0.02097	0.948158
AGIWUR32863	I	8695205	8696376	-	WBGene00003953	pbs-7	F39H11.5	Heat-stress	Yes	RIL	0.193789	0.0572	0.591161
AGIWUR32864	X	15425274	15428180	-	WBGene00003532	nas-13	F39D8.4	Heat-stress	No	Not heritable	0.344228	0.05289	0.699753
AGIWUR32865								Heat-stress	No	Not heritable	0.68246	0.08181	0.882871
AGIWUR32866								Heat-stress	Yes	RIL	0.689562	-0.01084	0.88617
AGIWUR32867	III	4643999	4646346	-	WBGene00004118	pqn-29	F10F2.9	Heat-stress	Yes	IL	0.140947	-0.16179	0.532377
AGIWUR32868	X	14147700	14152070	+	WBGene00000103	akt-2	F28H6.1	Heat-stress	No	Not heritable	0.942094	-0.01306	0.98097
AGIWUR32869	X	4957329	4958067	-	WBGene00019758	M03F4.4	M03F4.4	Heat-stress	No	Not heritable	0.509305	0.08608	0.793738
AGIWUR32870	V	2177714	2179116	+	WBGene00016687	srbc-17	C45H4.3	Heat-stress	No	Not heritable	0.448028	0.11728	0.759092
AGIWUR32871	II	10873931	10877934	+	WBGene00003882	orc-2	F59E10.1	Heat-stress	No	Not heritable	0.668787	-0.0354	0.876529
AGIWUR32872								Heat-stress	No	Not heritable	0.71381	0.01523	0.897148
AGIWUR32873								Heat-stress	No	Not heritable	0.223998	0.26395	0.617445
AGIWUR32874	II	2794974	2800600	-	WBGene00003709	nhr-119	K12H6.1	Heat-stress	No	Not heritable	0.686996	-0.05342	0.885271
AGIWUR32875	X	16613451	16617675	+	WBGene00015547	ain-1	C06G1.4	Heat-stress	No	Not heritable	0.112031	0.34936	0.496574
AGIWUR32876	II	11301359	11302783	+	WBGene00006414	raga-1	T24F1.1	Heat-stress	Yes	RIL	0.0837037	0.31619	0.45393
AGIWUR32877	X	11210107	11215470	-	WBGene00007941	C34F6.7	C34F6.7	Heat-stress	No	Not heritable	0.465214	0.11084	0.768698
AGIWUR32878	IV	8924161	8926112	-	WBGene00008363	D1046.2	D1046.2	Heat-stress	No	Not heritable	0.867925	0.02677	0.955159
AGIWUR32879	V	19709775	19710614	-	WBGene00012836	Y43F8C.15	Y43F8C.15	Heat-stress	No	Not heritable	0.397892	-0.22912	0.730041
AGIWUR32880								Heat-stress	No	Not heritable	0.225854	-0.61274	0.618938
AGIWUR32881	I	7255380	7258700	+	WBGene00011066	ztf-15	R06C7.9	Heat-stress	No	Not heritable	0.145935	-0.28479	0.537788
AGIWUR32882	II	7759710	7761540	-	WBGene00015065	B0228.8	B0228.8	Heat-stress	No	Not heritable	0.939132	0.00472	0.979879
AGIWUR32883	II	2035702	2039388	-	WBGene00019132	bath-19	F59H6.1	Heat-stress	Yes	RIL	3.71464e-05	1.20102	0.0159977
AGIWUR32884	III	3400644	3404479	-	WBGene00003795	npp-9	F59A2.1	Heat-stress	No	Not heritable	0.359108	0.36072	0.707715
AGIWUR32885	IV	8740140	8741388	-	WBGene00009011	F21D5.6	F21D5.6	Heat-stress	Yes	RIL	0.0115729	0.34659	0.222889
AGIWUR32886	V	10593936	10594906	-	WBGene00011896	T21C9.11	T21C9.11	Heat-stress	No	Not heritable	0.84916	0.02215	0.948158
AGIWUR32887	I	47467	49857	+	WBGene00044345	Y48G1C.12	Y48G1C.12	Heat-stress	No	Not heritable	0.541867	0.07116	0.811714
AGIWUR32888	III	10212396	10214825	+	WBGene00011868	best-18	T20G5.4	Heat-stress	No	Not heritable	0.275835	0.10111	0.655994
AGIWUR32889	V	6506752	6508803	-	WBGene00006723	ubh-3	Y40G12A.1	Heat-stress	No	Not heritable	0.251102	-0.06884	0.6384
AGIWUR32890	III	12952969	12966995	-	WBGene00012712	ttm-1	Y39E4A.2	Heat-stress	No	Not heritable	0.17081	0.23385	0.565808
AGIWUR32891								Heat-stress	Yes	RIL	0.00674755	0.25795	0.178854
AGIWUR32892	V	14205776	14209010	+	WBGene00011793	T16A9.3	T16A9.3	Heat-stress	Yes	RIL	0.0896955	0.22892	0.462964
AGIWUR32893	V	15512765	15522020	-	WBGene00008997	lgc-31	F21A3.7	Heat-stress	Yes	RIL	0.931998	-0.0044	0.977455
AGIWUR32894	V	16418433	16420425	-	WBGene00009154	F26D2.16	F26D2.16	Heat-stress	No	Not heritable	0.983142	-0.00786	0.994646
AGIWUR32895	I	4773818	4788358	-	WBGene00019771	M04F3.5	M04F3.5	Heat-stress	Yes	RIL	0.257534	-0.14384	0.64238
AGIWUR32896	II	7065020	7069966	-	WBGene00001872	him-14	ZK1127.11	Heat-stress	No	Not heritable	0.0468209	-0.25791	0.380388
AGIWUR32897	I	4845013	4847336	+	WBGene00019009	clec-90	F57C9.2	Heat-stress	No	Not heritable	0.541403	-0.09648	0.811569
AGIWUR32898	V	12003028	12004600	+	WBGene00010204	F57F5.1	F57F5.1	Heat-stress	No	Not heritable	0.874482	0.03015	0.956599
AGIWUR32899								Heat-stress	No	Not heritable	0.105873	-0.67684	0.487913
AGIWUR32900								Heat-stress	No	Not heritable	0.201868	-0.06803	0.597915
AGIWUR32901								Heat-stress	No	Not heritable	0.883932	0.01498	0.960247
AGIWUR32902	II	13629799	13630887	-	WBGene00001766	gst-18	F37B1.7	Heat-stress	No	Not heritable	0.0644574	-0.09315	0.417827
AGIWUR32903	V	12727593	12728112	-	WBGene00004442	rpl-28	R11D1.8	Heat-stress	No	Not heritable	0.379367	-0.14224	0.718774
AGIWUR32904								Heat-stress	No	Not heritable	0.748118	0.06494	0.910531
AGIWUR32905	IV	14787168	14790843	+	WBGene00013307	Y57G11C.9	Y57G11C.9	Heat-stress	No	Not heritable	0.636124	0.0542	0.861733
AGIWUR32906	IV	14529018	14530809	+	WBGene00012088	T27E7.3	T27E7.3	Heat-stress	No	Not heritable	0.416047	-0.06572	0.740835
AGIWUR32907	II	11953239	11960743	+	WBGene00012222	W03C9.6	W03C9.6	Heat-stress	No	Not heritable	0.175306	-0.17946	0.571215
AGIWUR32908	III	109322	110185	-	WBGene00016225	fbxa-58	C29F9.11	Heat-stress	Yes	RIL	4.34377e-05	-1.57189	0.0166019
AGIWUR32909	IV	2890888	2891636	+	WBGene00235102	Y54G2A.75	Y54G2A.75	Heat-stress	No	Not heritable	0.0578505	0.68939	0.406327
AGIWUR32910	II	2679163	2681218	-	WBGene00018021	F34D6.1	F34D6.1	Heat-stress	No	Not heritable	0.657025	-0.02058	0.870618
AGIWUR32911	V	10462282	10464660	+	WBGene00009059	chw-1	F22E12.2	Heat-stress	No	Not heritable	0.711615	-0.07809	0.896383
AGIWUR32912	I	6954414	6961139	-	WBGene00016260	rege-1	C30F12.1	Heat-stress	No	Not heritable	0.812902	-0.02417	0.934505
AGIWUR32913	V	13839769	13840281	+	WBGene00077439	F55B12.10	F55B12.10	Heat-stress	Yes	RIL	0.00965207	-0.32916	0.207447
AGIWUR32914	V	1276420	1285700	-	WBGene00004053	tank-1	ZK1005.1	Heat-stress	No	Not heritable	0.310283	0.24457	0.678448
AGIWUR32915	IV	1710265	1711127	+	WBGene00019537	K08D12.3	K08D12.3	Heat-stress	No	Not heritable	0.477628	0.24734	0.77618
AGIWUR32916	II	5750190	5754140	+	WBGene00002054	ifb-2	F10C1.7	Heat-stress	No	Not heritable	0.0742935	0.52343	0.437955
AGIWUR32917	X	5890380	5894757	+	WBGene00018640	F49E10.2	F49E10.2	Heat-stress	Yes	RIL and IL	0.632473	0.02701	0.859701
AGIWUR32918	II	61302	64340	+	WBGene00016018	C23H3.2	C23H3.2	Heat-stress	No	Not heritable	0.537604	-0.0894	0.809431
AGIWUR32919	II	12103331	12107857	-	WBGene00012469	Y17G7B.18	Y17G7B.18	Heat-stress	Yes	RIL	0.709788	-0.03409	0.895624
AGIWUR32920	II	9915438	9916289	-	WBGene00044159	F26C11.4	F26C11.4	Heat-stress	No	Not heritable	0.786539	-0.05947	0.925063
AGIWUR32921	X	5112422	5116866	-	WBGene00000149	apl-1	C42D8.8	Heat-stress	No	Not heritable	0.405563	0.16304	0.735229
AGIWUR32922	III	1152044	1181137	+	WBGene00022103	cdh-12	Y71D11A.1	Heat-stress	Yes	RIL	0.589903	0.06183	0.836084
AGIWUR32923								Heat-stress	No	Not heritable	0.688714	-0.02644	0.885753
AGIWUR32924	V	6065507	6067089	-	WBGene00005236	srh-10	Y38A10A.3	Heat-stress	No	Not heritable	0.331469	-0.09076	0.691982
AGIWUR32925	V	17613792	17614357	-	WBGene00138715	Y6G8.14	Y6G8.14	Heat-stress	No	Not heritable	0.0108557	-0.39625	0.216864
AGIWUR32926	V	15116844	15119617	-	WBGene00011339	T01G5.1	T01G5.1	Heat-stress	No	Not heritable	0.97256	0.00559	0.990788
AGIWUR32927	IV	11798667	11801088	-	WBGene00010349	dyf-18	H01G02.2	Heat-stress	No	Not heritable	0.484285	0.08272	0.780291
AGIWUR32928	II	5003960	5004849	+	WBGene00044385	F59A6.10	F59A6.10	Heat-stress	Yes	RIL and IL	0.0483646	-0.05532	0.385179
AGIWUR32929	III	9851854	9854102	+	WBGene00010780	K11H3.3	K11H3.3	Heat-stress	No	Not heritable	0.911082	0.01227	0.970283
AGIWUR32930	IV	12688655	12703991	+	WBGene00011940	T23B5.3	T23B5.3	Heat-stress	No	Not heritable	0.00938665	0.44492	0.204857
AGIWUR32931	V	13346278	13356101	+	WBGene00006693	twk-43	F32H5.7	Heat-stress	No	Not heritable	0.552809	0.19771	0.816867
AGIWUR32932	III	11862393	11869281	-	WBGene00006396	taf-12	Y56A3A.4	Heat-stress	No	Not heritable	0.778919	-0.01143	0.922006
AGIWUR32933	X	15209289	15213259	-	WBGene00010356	H03A11.1	H03A11.1	Heat-stress	No	Not heritable	0.074356	0.26468	0.438066
AGIWUR32934	I	692026	694948	-	WBGene00021210	Y18H1A.4	Y18H1A.4	Heat-stress	Yes	RIL	0.369274	-0.05286	0.713794
AGIWUR32935	V	6986141	6987773	-	WBGene00016365	nhr-139	C33G8.8	Heat-stress	No	Not heritable	0.265445	-0.21807	0.648132
AGIWUR32936	III	12528287	12536848	+	WBGene00014613	Y111B2A.25	Y111B2A.25	Heat-stress	Yes	RIL	0.183168	-0.09671	0.580239
AGIWUR32937	V	10169197	10173753	-	WBGene00001172	egl-3	C51E3.7	Heat-stress	No	Not heritable	0.268837	-0.15091	0.650658
AGIWUR32938	IV	12688655	12703991	+	WBGene00011940	T23B5.3	T23B5.3	Heat-stress	No	Not heritable	0.851518	-0.03583	0.949397
AGIWUR32939	II	11319241	11319691	-	WBGene00011997	nlp-51	T24F1.5	Heat-stress	Yes	RIL	0.306288	-0.07307	0.676188
AGIWUR32940	V	14829177	14847413	-	WBGene00004336	ret-1	W06A7.3	Heat-stress	Yes	RIL and IL	0.00398118	0.39234	0.14021
AGIWUR32941	V	17413546	17414749	+	WBGene00012080	clec-244	T27C5.7	Heat-stress	No	Not heritable	0.635003	0.03158	0.861343
AGIWUR32942	IV	11665310	11667989	+	WBGene00194934	ZK809.9	ZK809.9	Heat-stress	No	Not heritable	0.883206	-0.02908	0.960085
AGIWUR32943	II	2769670	2770888	-	WBGene00017251	fbxb-105	F08D12.8	Heat-stress	No	Not heritable	0.42228	0.15934	0.744706
AGIWUR32944	V	5530725	5533845	-	WBGene00001710	grl-1	C24G6.7	Heat-stress	No	Not heritable	0.361484	0.18324	0.709056
AGIWUR32945								Heat-stress	No	Not heritable	0.0702548	-0.69405	0.428624
AGIWUR32946	V	833668	835463	+	WBGene00018312	F41H8.1	F41H8.1	Heat-stress	Yes	RIL	0.00337595	-0.25119	0.131425
AGIWUR32947	I	7238994	7243967	-	WBGene00000963	dhp-1	R06C7.3	Heat-stress	No	Not heritable	0.289977	-0.18364	0.666028
AGIWUR32948	X	1425727	1426164	+	WBGene00017611	F19G12.3	F19G12.3	Heat-stress	No	Not heritable	0.398495	-0.10024	0.73047
AGIWUR32949	V	2212899	2214460	-	WBGene00018415	nhr-184	F44C8.9	Heat-stress	No	Not heritable	0.323228	0.10544	0.686956
AGIWUR32950	I	11263066	11263661	+	WBGene00009466	F36D1.7	F36D1.7	Heat-stress	No	Not heritable	0.0432559	-0.49767	0.371788
AGIWUR32951	V	20204528	20206180	-	WBGene00013759	fbxb-59	Y113G7B.8	Heat-stress	No	Not heritable	0.114575	0.20811	0.500187
AGIWUR32952	V	585848	587250	+	WBGene00019450	K06H6.2	K06H6.2	Heat-stress	Yes	RIL	0.00063494	-2.74323	0.0585673
AGIWUR32953	II	781884	783001	-	WBGene00021454	Y39F10A.3	Y39F10A.3	Heat-stress	No	Not heritable	0.0248158	-0.91342	0.304607
AGIWUR32954								Heat-stress	No	Not heritable	0.336768	-0.19769	0.694979
AGIWUR32955	III	6930039	6931953	+	WBGene00002083	inf-1	F57B9.6	Heat-stress	No	Not heritable	0.0279365	0.46774	0.318516
AGIWUR32956	I	443999	461605	+	WBGene00006593	tol-1	C07F11.1	Heat-stress	No	Not heritable	0.968995	-0.00549	0.989855
AGIWUR32957	III	3183677	3185237	+	WBGene00020101	lmtr-5	R148.2	Heat-stress	No	Not heritable	0.340095	-0.2005	0.697389
AGIWUR32958	X	6996873	7005575	-	WBGene00017157	tyra-2	F01E11.5	Heat-stress	No	Not heritable	0.180298	-0.07598	0.576843
AGIWUR32959	I	8853686	8861274	-	WBGene00010137	ztf-26	F55H12.6	Heat-stress	Yes	RIL	0.0901134	0.26188	0.463692
AGIWUR32960	III	10245056	10248905	-	WBGene00001002	div-1	R01H10.1	Heat-stress	No	Not heritable	0.0259339	0.17303	0.310523
AGIWUR32961	I	7536204	7542157	-	WBGene00000938	dcp-66	C26C6.5	Heat-stress	Yes	RIL	0.0744987	-0.14805	0.438066
AGIWUR32962	I	1721592	1740670	+	WBGene00006771	tln-1	Y71G12B.11	Heat-stress	No	Not heritable	0.795597	-0.0845	0.928777
AGIWUR32963								Heat-stress	No	Not heritable	0.0670443	-0.74172	0.421121
AGIWUR32964	II	3749061	3750785	-	WBGene00044692	fbxb-91	F12E12.8	Heat-stress	No	Not heritable	0.591224	0.03969	0.836728
AGIWUR32965	I	11243836	11245003	-	WBGene00009749	F46A8.6	F46A8.6	Heat-stress	No	Not heritable	0.81319	-0.16085	0.934505
AGIWUR32966								Heat-stress	No	Not heritable	0.53624	-0.11788	0.80868
AGIWUR32967	X	1381375	1381665	-	WBGene00044558	F56C3.10	F56C3.10	Heat-stress	No	Not heritable	0.419418	0.09595	0.742639
AGIWUR32968	II	11863525	11865506	-	WBGene00010786	K12D12.4	K12D12.4	Heat-stress	No	Not heritable	0.180972	-0.25977	0.577779
AGIWUR32969	V	5872084	5874914	+	WBGene00015360	C02G6.2	C02G6.2	Heat-stress	No	Not heritable	0.656708	0.05474	0.870578
AGIWUR32970	V	5042408	5046203	-	WBGene00019649	K11D12.9	K11D12.9	Heat-stress	No	Not heritable	0.492046	0.1279	0.784457
AGIWUR32971	I	8828048	8838719	-	WBGene00009460	ubr-5	F36A2.13	Heat-stress	No	Not heritable	0.35403	-0.24171	0.704873
AGIWUR32972	II	637346	639488	-	WBGene00019497	K07E8.6	K07E8.6	Heat-stress	No	Not heritable	0.368272	0.06591	0.713306
AGIWUR32973	II	12072082	12088868	-	WBGene00000565	cnt-1	Y17G7B.15	Heat-stress	No	Not heritable	0.611401	0.18677	0.848363
AGIWUR32974	II	6405391	6407346	-	WBGene00004996	spp-11	T25D10.3	Heat-stress	No	Not heritable	0.392353	-0.08407	0.726997
AGIWUR32975	V	14320546	14321313	+	WBGene00044194	F47B8.14	F47B8.14	Heat-stress	No	Not heritable	0.225785	0.10705	0.618938
AGIWUR32976	I	6070236	6078895	-	WBGene00022750	ZK484.4	ZK484.4	Heat-stress	No	Not heritable	0.318754	-0.20838	0.684331
AGIWUR32977								Heat-stress	No	Not heritable	0.114383	0.24413	0.499835
AGIWUR32978	IV	165077	169980	+	WBGene00021396	cutl-24	Y38C1AA.5	Heat-stress	Yes	RIL	0.665328	-0.05141	0.874747
AGIWUR32979	V	15648102	15648848	+	WBGene00008323	C55A1.6	C55A1.6	Heat-stress	Yes	RIL	0.0273766	-0.22997	0.315539
AGIWUR32980	I	12722045	12722883	-	WBGene00011551	T06G6.12	T06G6.12	Heat-stress	Yes	RIL and IL	0.00403102	-0.24863	0.140977
AGIWUR32981								Heat-stress	No	Not heritable	0.0539122	-0.65748	0.398803
AGIWUR32982	IV	2436505	2463405	-	WBGene00000402	cdh-10	C45G7.5	Heat-stress	No	Not heritable	0.552723	0.07449	0.816867
AGIWUR32983	II	9358531	9369098	+	WBGene00003196	mel-11	C06C3.1	Heat-stress	No	Not heritable	0.0380069	-0.24205	0.355025
AGIWUR32984								Heat-stress	No	Not heritable	0.325256	-0.58099	0.688257
AGIWUR32985	III	10381740	10385335	+	WBGene00008019	C38H2.2	C38H2.2	Heat-stress	Yes	RIL and IL	0.137412	0.07389	0.527755
AGIWUR32986	IV	6757311	6762609	+	WBGene00019259	H34C03.2	H34C03.2	Heat-stress	No	Not heritable	0.880213	0.02584	0.959114
AGIWUR32987	V	17099347	17100364	+	WBGene00013938	ZK218.4	ZK218.4	Heat-stress	No	Not heritable	0.848315	-0.02773	0.947809
AGIWUR32988	V	19252181	19253054	+	WBGene00219452	F21D9.11	F21D9.11	Heat-stress	Yes	IL	0.0094179	-0.14389	0.205204
AGIWUR32989	V	6709579	6710679	-	WBGene00020951	sna-1	W02F12.6	Heat-stress	No	Not heritable	0.621486	0.10754	0.853869
AGIWUR32990	IV	7003623	7009268	+	WBGene00016084	cht-3	C25A8.4	Heat-stress	No	Not heritable	0.416499	-0.30089	0.741033
AGIWUR32991	I	9931870	9934290	-	WBGene00013695	epg-8	Y106G6A.2	Heat-stress	No	Not heritable	0.890465	0.00898	0.962567
AGIWUR32992	V	5269485	5270744	+	WBGene00015075	B0238.11	B0238.11	Heat-stress	No	Not heritable	0.22381	0.0836	0.617356
AGIWUR32993	X	3542558	3557599	+	WBGene00004350	rgs-7	F56B6.2	Heat-stress	No	Not heritable	0.00856814	0.43601	0.197353
AGIWUR32994	I	9126140	9127101	-	WBGene00014117	clec-91	ZK858.3	Heat-stress	No	Not heritable	0.652987	-0.18786	0.869598
AGIWUR32995	III	1037492	1046261	+	WBGene00015266	BE0003N10.1	BE0003N10.1	Heat-stress	Yes	RIL	0.546738	0.04199	0.814424
AGIWUR32996	I	11909366	11910104	-	WBGene00011155	R09B3.2	R09B3.2	Heat-stress	No	Not heritable	0.369781	-0.12707	0.714076
AGIWUR32997	III	3472003	3473718	+	WBGene00007924	rsu-1	C34C12.5	Heat-stress	No	Not heritable	0.502658	-0.08518	0.790038
AGIWUR32998	I	6269561	6271541	-	WBGene00006689	twk-37	C48E7.9	Heat-stress	No	Not heritable	0.463889	-0.11947	0.767945
AGIWUR32999	IV	11913691	11915796	-	WBGene00001398	fat-6	VZK822L.1	Heat-stress	Yes	RIL	0.189678	0.14318	0.586476
AGIWUR33000	IV	13611812	13612210	-	WBGene00045285	C08F11.18	C08F11.18	Heat-stress	Yes	IL	0.0731714	-0.07579	0.435771
AGIWUR33001	III	5836926	5837183	+	WBGene00021029	W04D12.1	W04D12.1	Heat-stress	No	Not heritable	0.692754	0.05596	0.887865
AGIWUR33002	X	9397701	9427246	+	WBGene00016006	fln-2	C23F12.1	Heat-stress	No	Not heritable	0.3945	0.11943	0.728342
AGIWUR33003	V	11412870	11415159	-	WBGene00000951	deg-3	K03B8.9	Heat-stress	No	Not heritable	0.785571	-0.03631	0.924837
AGIWUR33004	MtDNA	5678	6449	+	WBGene00010962	ctc-3	MTCE.23	Heat-stress	Yes	RIL and IL	0.0414267	0.28513	0.365986
AGIWUR33005	IV	4595958	4596732	+	WBGene00017595	F19C7.5	F19C7.5	Heat-stress	No	Not heritable	0.0217278	-0.88098	0.290148
AGIWUR33006	IV	10056591	10062849	-	WBGene00011423	ipla-7	T04B2.5	Heat-stress	No	Not heritable	0.730352	-0.08053	0.903855
AGIWUR33007	V	4892588	4895071	-	WBGene00020593	ugt-11	T19H12.10	Heat-stress	Yes	RIL and IL	0.0242642	-0.21536	0.302737
AGIWUR33008	II	12910229	12914603	-	WBGene00009400	F35C5.12	F35C5.12	Heat-stress	No	Not heritable	0.763383	0.09196	0.916762
AGIWUR33009	X	12881126	12884989	-	WBGene00001681	gpc-1	K02A4.2	Heat-stress	Yes	RIL and IL	0.00174347	0.19509	0.0954474
AGIWUR33010	V	19551008	19555969	-	WBGene00007177	oac-1	B0399.2	Heat-stress	No	Not heritable	0.0288137	0.70429	0.322913
AGIWUR33011	I	8644460	8646304	+	WBGene00012150	syx-17	VF39H2L.1	Heat-stress	Yes	RIL and IL	0.00344197	0.16103	0.132061
AGIWUR33012	X	1311605	1316634	+	WBGene00019272	H42K12.3	H42K12.3	Heat-stress	Yes	RIL and IL	0.00224675	0.2139	0.107058
AGIWUR33013	III	8266062	8267841	+	WBGene00017319	mrps-9	F09G8.3	Heat-stress	Yes	RIL	0.0310235	0.29945	0.332648
AGIWUR33014	III	5971530	5973664	-	WBGene00003375	mlp-1	T04C9.4	Heat-stress	No	Not heritable	0.126192	-0.45721	0.514287
AGIWUR33015	IV	6585871	6588186	+	WBGene00001029	dnj-11	F38A5.13	Heat-stress	No	Not heritable	0.326362	-0.08089	0.688955
AGIWUR33016	III	13514945	13524110	-	WBGene00004075	pod-1	Y76A2B.1	Heat-stress	No	Not heritable	0.532098	0.09155	0.806972
AGIWUR33017	IV	4864978	4867659	-	WBGene00006216	str-172	Y17G9A.5	Heat-stress	No	Not heritable	0.141124	-0.10259	0.532691
AGIWUR33018	III	1080901	1081300	+	WBGene00022357	kbp-4	Y92C3B.1	Heat-stress	No	Not heritable	0.0897947	-0.20235	0.463079
AGIWUR33019	X	17554946	17561464	-	WBGene00017939	F31A3.5	F31A3.5	Heat-stress	No	Not heritable	0.152167	-0.20408	0.545895
AGIWUR33020	V	20250881	20267244	-	WBGene00007017	mdt-17	Y113G7B.18	Heat-stress	Yes	RIL	0.105514	-0.09645	0.487667
AGIWUR33021	IV	13387469	13389209	+	WBGene00003077	lsm-3	Y62E10A.12	Heat-stress	Yes	RIL	0.4153	0.04674	0.740483
AGIWUR33022	X	5822277	5827755	+	WBGene00001824	hbl-1	F13D11.2	Heat-stress	No	Not heritable	0.571765	0.05749	0.825807
AGIWUR33023								Heat-stress	No	Not heritable	0.149128	-0.08138	0.541974
AGIWUR33024	III	5834022	5835756	-	WBGene00020020	R12B2.6	R12B2.6	Heat-stress	No	Not heritable	0.25284	-0.26224	0.639413
AGIWUR33025	III	4566279	4568144	-	WBGene00009439	mlcd-1	F35G12.1	Heat-stress	Yes	RIL	0.0436932	0.18567	0.372813
AGIWUR33026	I	4731603	4735276	+	WBGene00015692	ugt-25	C10H11.3	Heat-stress	Yes	RIL	0.000212707	2.54223	0.0335143
AGIWUR33027	II	12980591	12993118	+	WBGene00000870	cyd-1	Y38F1A.5	Heat-stress	Yes	RIL	0.395311	-0.1088	0.728574
AGIWUR33028	II	2369256	2370089	+	WBGene00017519	hpo-25	F16G10.4	Heat-stress	Yes	RIL	0.0445066	0.3741	0.375028
AGIWUR33029	III	5501861	5506392	+	WBGene00019831	R02F2.1	R02F2.1	Heat-stress	Yes	RIL	0.0154012	0.32889	0.249641
AGIWUR33030	V	5644487	5646231	+	WBGene00006008	srx-117	C14C11.5	Heat-stress	No	Not heritable	0.166959	-0.12259	0.56301
AGIWUR33031	III	5155472	5158774	-	WBGene00021902	oxy-4	Y54H5A.4	Heat-stress	No	Not heritable	0.576723	-0.13311	0.828339
AGIWUR33032	II	12114971	12130968	-	WBGene00012845	set-24	Y43F11A.5	Heat-stress	No	Not heritable	0.468705	-0.11066	0.771002
AGIWUR33033	IV	14942286	14945328	-	WBGene00013337	Y57G11C.48	Y57G11C.48	Heat-stress	No	Not heritable	0.887051	-0.03063	0.961422
AGIWUR33034	IV	8787459	8788057	-	WBGene00044239	C33D9.10	C33D9.10	Heat-stress	Yes	RIL	0.490777	-0.05136	0.783622
AGIWUR33035	I	1932352	1945212	+	WBGene00021765	Y51F10.4	Y51F10.4	Heat-stress	No	Not heritable	0.938377	0.00867	0.979615
AGIWUR33036	X	12351978	12352949	-	WBGene00009636	F42F12.4	F42F12.4	Heat-stress	No	Not heritable	0.821175	-0.02494	0.937655
AGIWUR33037	I	1832897	1834764	+	WBGene00016907	C53H9.2	C53H9.2	Heat-stress	No	Not heritable	0.208702	0.14905	0.604117
AGIWUR33038								Heat-stress	No	Not heritable	0.0400772	-0.45238	0.360701
AGIWUR33039								Heat-stress	Yes	RIL	0.186168	0.12477	0.582398
AGIWUR33040	V	724207	728103	-	WBGene00001564	icl-1	C05E4.9	Heat-stress	Yes	RIL and IL	0.0127019	0.2042	0.231356
AGIWUR33041	IV	6978775	6986935	-	WBGene00022727	prkl-1	ZK381.5	Heat-stress	No	Not heritable	0.18928	-0.15005	0.586062
AGIWUR33042	IV	17347168	17351076	+	WBGene00008203	clec-198	C49C3.13	Heat-stress	No	Not heritable	0.910358	0.01895	0.969979
AGIWUR33043	II	9527031	9528253	+	WBGene00005041	sra-15	AH6.16	Heat-stress	No	Not heritable	0.522227	-0.02947	0.801599
AGIWUR33044	I	10912913	10915796	+	WBGene00018628	F49D11.4	F49D11.4	Heat-stress	No	Not heritable	0.810643	-0.01889	0.933963
AGIWUR33045								Heat-stress	No	Not heritable	0.969837	0.00153	0.990216
AGIWUR33046								Heat-stress	No	Not heritable	0.266451	0.1276	0.648642
AGIWUR33047	X	17284339	17285449	+	WBGene00023245	C33E10.3	C33E10.3	Heat-stress	No	Not heritable	0.366851	0.10149	0.712587
AGIWUR33048	V	16024326	16027454	+	WBGene00011688	T10C6.6	T10C6.6	Heat-stress	Yes	RIL	0.116008	0.19011	0.501756
AGIWUR33049								Heat-stress	No	Not heritable	0.331574	-0.15631	0.692048
AGIWUR33050	I	1832115	1832641	-	WBGene00044746	C53H9.3	C53H9.3	Heat-stress	No	Not heritable	0.715674	-0.06836	0.897745
AGIWUR33051	II	1688235	1689172	-	WBGene00019040	fbxb-19	F58E1.9	Heat-stress	No	Not heritable	0.483621	0.1851	0.780055
AGIWUR33052	III	7499677	7503241	+	WBGene00015581	C07H6.4	C07H6.4	Heat-stress	No	Not heritable	0.227857	-0.33732	0.620668
AGIWUR33053	I	8768325	8771248	+	WBGene00006618	trt-1	DY3.4	Heat-stress	No	Not heritable	0.305248	-0.24037	0.675751
AGIWUR33054	III	7973717	7977355	+	WBGene00000041	aco-2	F54H12.1	Heat-stress	Yes	RIL	0.88611	0.01377	0.961116
AGIWUR33055	III	7650549	7656032	-	WBGene00001470	baz-2	ZK783.4	Heat-stress	No	Not heritable	0.952572	0.0171	0.984421
AGIWUR33056	III	7641034	7643101	-	WBGene00022817	upp-1	ZK783.2	Heat-stress	No	Not heritable	0.0377111	0.2317	0.354237
AGIWUR33057								Heat-stress	No	Not heritable	0.393972	0.04176	0.728111
AGIWUR33058	IV	13785743	13786961	-	WBGene00012889	Y45F10D.10	Y45F10D.10	Heat-stress	Yes	RIL	0.0119828	0.22382	0.226633
AGIWUR33059	III	13143373	13152858	-	WBGene00012719	Y39E4B.10	Y39E4B.10	Heat-stress	No	Not heritable	0.640453	-0.07523	0.863639
AGIWUR33060	X	6818438	6820080	+	WBGene00000991	dhs-28	M03A8.1	Heat-stress	Yes	RIL	0.05024	0.32584	0.390152
AGIWUR33061	I	10248256	10255327	+	WBGene00003000	lin-11	ZC247.3	Heat-stress	No	Not heritable	0.598984	0.10109	0.840999
AGIWUR33062	II	4083065	4086226	+	WBGene00020008	R11F4.2	R11F4.2	Heat-stress	No	Not heritable	0.424758	-0.36717	0.745895
AGIWUR33063	IV	8873820	8874007	+	WBGene00045323	C09G9.9	C09G9.9	Heat-stress	No	Not heritable	0.485453	0.04247	0.780897
AGIWUR33064								Heat-stress	No	Not heritable	0.0897735	-0.64453	0.463079
AGIWUR33065								Heat-stress	Yes	RIL	0.0258575	0.07616	0.310257
AGIWUR33066	III	1112279	1116374	-	WBGene00019029	F58B6.1	F58B6.1	Heat-stress	No	Not heritable	0.916926	0.01593	0.972746
AGIWUR33067	III	3989298	3992174	-	WBGene00007981	glb-11	C36E8.2	Heat-stress	No	Not heritable	0.197811	0.20894	0.593997
AGIWUR33068								Heat-stress	Yes	RIL	0.149576	-0.07228	0.542582
AGIWUR33069	III	4241477	4242593	-	WBGene00023423	F43C1.7	F43C1.7	Heat-stress	No	Not heritable	0.886788	-0.01868	0.961367
AGIWUR33070	III	5592135	5594785	+	WBGene00018963	ucr-1	F56D2.1	Heat-stress	Yes	RIL and IL	0.360483	-0.02512	0.708278
AGIWUR33071	I	1053894	1066899	-	WBGene00021334	vps-4	Y34D9A.10	Heat-stress	No	Not heritable	0.939277	0.01473	0.979879
AGIWUR33072	II	6050332	6054307	+	WBGene00020022	gldc-1	R12C12.1	Heat-stress	Yes	RIL	0.0491507	0.26428	0.387298
AGIWUR33073	II	10139590	10141406	+	WBGene00009192	asah-2	F27E5.1	Heat-stress	No	Not heritable	0.386453	-0.14655	0.723087
AGIWUR33074	IV	4655776	4657783	-	WBGene00000685	col-111	F29B9.9	Heat-stress	No	Not heritable	0.969027	0.00597	0.989855
AGIWUR33075	IV	9505615	9506326	-	WBGene00007888	ttr-9	C33A12.15	Heat-stress	No	Not heritable	0.0548815	-0.84508	0.400928
AGIWUR33076								Heat-stress	Yes	RIL and IL	0.669486	-0.01815	0.876645
AGIWUR33077	II	5599930	5603294	-	WBGene00015918	C17G10.6	C17G10.6	Heat-stress	No	Not heritable	0.0212905	0.42546	0.288251
AGIWUR33078								Heat-stress	No	Not heritable	0.0773624	-0.11674	0.442902
AGIWUR33079	IV	7488216	7488956	+	WBGene00001933	his-59	F55G1.2	Heat-stress	No	Not heritable	0.709805	0.08922	0.895624
AGIWUR33080	II	15064267	15071671	-	WBGene00013164	Y53F4B.18	Y53F4B.18	Heat-stress	No	Not heritable	0.917843	0.00928	0.972953
AGIWUR33081	III	8749763	8757069	+	WBGene00004856	sma-2	ZK370.2	Heat-stress	No	Not heritable	0.298808	0.26386	0.672005
AGIWUR33082	V	3122969	3124222	+	WBGene00006269	str-242	Y73C8C.1	Heat-stress	No	Not heritable	0.174877	-0.09285	0.570685
AGIWUR33083	III	2487769	2494340	+	WBGene00021847	Y54F10AL.1	Y54F10AL.1	Heat-stress	No	Not heritable	0.865631	0.02102	0.954753
AGIWUR33084	V	1765311	1771734	-	WBGene00000976	dhs-13	F36H9.3	Heat-stress	No	Not heritable	0.882711	0.02458	0.959856
AGIWUR33085								Heat-stress	No	Not heritable	0.318941	0.08833	0.684348
AGIWUR33086	I	6598981	6607520	-	WBGene00017066	maco-1	D2092.5	Heat-stress	No	Not heritable	0.579358	-0.04983	0.829804
AGIWUR33087	II	13032778	13036505	+	WBGene00008929	F18A11.2	F18A11.2	Heat-stress	No	Not heritable	0.349198	0.21468	0.702518
AGIWUR33088	I	4934118	4949332	+	WBGene00017885	dip-2	F28B3.4	Heat-stress	Yes	RIL	0.0637955	-0.11216	0.416522
AGIWUR33089	I	13997363	14007078	+	WBGene00045077	Y71A12B.18	Y71A12B.18	Heat-stress	No	Not heritable	0.657915	-0.03472	0.870928
AGIWUR33090	IV	8128940	8130256	-	WBGene00018361	F42G8.10	F42G8.10	Heat-stress	No	Not heritable	0.230106	0.17377	0.622706
AGIWUR33091	IV	4679018	4685168	+	WBGene00020678	T22B11.4	T22B11.4	Heat-stress	No	Not heritable	0.621538	-0.07688	0.853869
AGIWUR33092	I	15064301	15064453	+	WBGene00004567	rrn-2.1	F31C3.11	Heat-stress	Yes	RIL and IL	0.0260227	-0.7655	0.310815
AGIWUR33093								Heat-stress	No	Not heritable	0.737852	0.03842	0.906911
AGIWUR33094	II	13249189	13249895	+	WBGene00008863	F15D4.6	F15D4.6	Heat-stress	No	Not heritable	0.178162	-0.303	0.574438
AGIWUR33095								Heat-stress	No	Not heritable	0.998091	0.00058	0.999351
AGIWUR33096	III	10007966	10010177	-	WBGene00007323	fbxa-155	C05B5.6	Heat-stress	No	Not heritable	0.13673	-0.60444	0.526698
AGIWUR33097	I	10736697	10739911	+	WBGene00015021	B0205.6	B0205.6	Heat-stress	No	Not heritable	0.617772	0.08482	0.851697
AGIWUR33098								Heat-stress	No	Not heritable	0.638937	-0.09089	0.862753
AGIWUR33099	III	4413457	4414748	+	WBGene00011119	mpc-1	R07E5.13	Heat-stress	No	Not heritable	0.562044	0.1043	0.821016
AGIWUR33100	III	4084003	4086636	-	WBGene00002202	kin-19	C03C10.1	Heat-stress	No	Not heritable	0.971127	-0.00599	0.990334
AGIWUR33101								Heat-stress	No	Not heritable	0.35422	0.13877	0.704888
AGIWUR33102	II	1905429	1907775	+	WBGene00016717	math-22	C46F9.1	Heat-stress	No	Not heritable	0.810972	0.01749	0.933963
AGIWUR33103	X	596314	599553	-	WBGene00017424	F13C5.3	F13C5.3	Heat-stress	No	Not heritable	0.422238	0.10807	0.74468
AGIWUR33104	X	14968900	14970271	-	WBGene00008973	F20D1.1	F20D1.1	Heat-stress	No	Not heritable	0.52721	0.20895	0.804353
AGIWUR33105								Heat-stress	Yes	IL	0.397791	-0.02105	0.729988
AGIWUR33106								Heat-stress	No	Not heritable	0.0113018	-1.0596	0.220808
AGIWUR33107	X	11419108	11420074	-	WBGene00045253	F46C3.6	F46C3.6	Heat-stress	No	Not heritable	0.17032	-0.28267	0.56539
AGIWUR33108	II	5896170	5904588	+	WBGene00019128	F59G1.4	F59G1.4	Heat-stress	No	Not heritable	0.368515	0.11635	0.713496
AGIWUR33109	III	8022463	8025195	+	WBGene00018407	F44B9.2	F44B9.2	Heat-stress	No	Not heritable	0.431741	-0.11366	0.750065
AGIWUR33110	IV	12940106	12941405	-	WBGene00007875	dod-24	C32H11.12	Heat-stress	Yes	RIL	0.0795322	-0.24456	0.446653
AGIWUR33111	III	13755896	13759434	+	WBGene00010663	toca-2	K08E3.3	Heat-stress	No	Not heritable	0.999464	-0.00012	0.999807
AGIWUR33112	V	14653491	14658174	-	WBGene00008320	slc-25A29	C54G10.4	Heat-stress	No	Not heritable	0.0891359	0.33718	0.462084
AGIWUR33113	I	1843384	1843899	+	WBGene00003750	nlp-12	M01D7.5	Heat-stress	No	Not heritable	0.689277	0.05421	0.88604
AGIWUR33114	I	9673668	9678553	-	WBGene00007297	C04F12.1	C04F12.1	Heat-stress	Yes	RIL and IL	3.69105e-05	0.86136	0.0159977
AGIWUR33115	IV	9799429	9802638	+	WBGene00001396	fat-4	T13F2.1	Heat-stress	No	Not heritable	0.30974	-0.16787	0.678194
AGIWUR33116	III	13580850	13583589	+	WBGene00011478	T05D4.5	T05D4.5	Heat-stress	No	Not heritable	0.27463	-0.42832	0.655067
AGIWUR33117	III	1419196	1419914	+	WBGene00022336	Y82E9BR.3	Y82E9BR.3	Heat-stress	No	Not heritable	0.482922	0.12605	0.779837
AGIWUR33118	IV	2327126	2329640	-	WBGene00021417	nhr-236	Y38F2AL.5	Heat-stress	No	Not heritable	0.157449	-0.20639	0.552523
AGIWUR33119								Heat-stress	No	Not heritable	0.647293	0.16035	0.867179
AGIWUR33120								Heat-stress	No	Not heritable	0.252951	0.27328	0.639413
AGIWUR33121	I	2692074	2692467	+	WBGene00017978	F32B5.4	F32B5.4	Heat-stress	No	Not heritable	0.101545	-1.13324	0.482085
AGIWUR33122	X	16075061	16075668	-	WBGene00007818	C30F2.4	C30F2.4	Heat-stress	No	Not heritable	0.0746285	-0.34911	0.438066
AGIWUR33123	V	1798200	1799694	+	WBGene00268194	F36H9.10	F36H9.10	Heat-stress	No	Not heritable	0.595316	0.11837	0.839027
AGIWUR33124	V	7785417	7787712	+	WBGene00016146	C26F1.1	C26F1.1	Heat-stress	No	Not heritable	0.250104	0.21871	0.63813
AGIWUR33125	X	17247674	17248972	+	WBGene00020810	T25G12.2	T25G12.2	Heat-stress	Yes	RIL	0.703543	0.05246	0.892501
AGIWUR33126								Heat-stress	Yes	RIL	0.264393	0.09334	0.646974
AGIWUR33127	II	5820712	5823919	+	WBGene00001224	ehs-1	ZK1248.3	Heat-stress	No	Not heritable	0.900403	0.01066	0.966402
AGIWUR33128	II	5509028	5513775	-	WBGene00022673	ZK177.8	ZK177.8	Heat-stress	Yes	RIL	0.0366685	0.24536	0.350498
AGIWUR33129								Heat-stress	No	Not heritable	0.333082	0.14735	0.693142
AGIWUR33130								Heat-stress	No	Not heritable	0.380907	-0.18819	0.719983
AGIWUR33131	III	10218943	10222935	+	WBGene00011875	T20G5.14	T20G5.14	Heat-stress	Yes	RIL	0.335074	-0.11468	0.694015
AGIWUR33132	IV	11222048	11223936	-	WBGene00007809	C29F4.3	C29F4.3	Heat-stress	No	Not heritable	0.302329	-0.21237	0.673843
AGIWUR33133	V	10468411	10476952	+	WBGene00001178	egl-9	F22E12.4	Heat-stress	No	Not heritable	0.364918	0.1208	0.711528
AGIWUR33134	I	12603772	12606248	-	WBGene00011581	T07D10.1	T07D10.1	Heat-stress	No	Not heritable	0.111333	0.20133	0.495733
AGIWUR33135	II	3292264	3293472	+	WBGene00023281	F39E9.8	F39E9.8	Heat-stress	No	Not heritable	0.607243	0.02851	0.845546
AGIWUR33136	IV	6329578	6333554	+	WBGene00004783	seu-1	Y73B6BL.5	Heat-stress	Yes	RIL	0.020653	0.44122	0.28464
AGIWUR33137								Heat-stress	No	Not heritable	0.0389893	0.38292	0.357847
AGIWUR33138	I	12906462	12907754	-	WBGene00012485	fbxa-121	Y18D10A.18	Heat-stress	Yes	RIL	0.486032	-0.06456	0.781202
AGIWUR33139								Heat-stress	No	Not heritable	0.263905	0.32651	0.646678
AGIWUR33140	III	5923187	5924431	+	WBGene00016193	C28H8.2	C28H8.2	Heat-stress	No	Not heritable	0.790248	0.05178	0.926633
AGIWUR33141	X	4738964	4749083	-	WBGene00003056	lon-2	C39E6.1	Heat-stress	No	Not heritable	0.0319324	0.23997	0.335697
AGIWUR33142								Heat-stress	No	Not heritable	0.13451	0.06463	0.524447
AGIWUR33143	V	11994295	11995858	+	WBGene00008259	C52E4.7	C52E4.7	Heat-stress	No	Not heritable	0.122319	-0.56831	0.50977
AGIWUR33144	I	11694722	11694997	-	WBGene00011934	T22H2.4	T22H2.4	Heat-stress	No	Not heritable	0.225128	-0.20176	0.61841
AGIWUR33145	V	15577569	15578486	-	WBGene00044188	F28F8.9	F28F8.9	Heat-stress	No	Not heritable	0.0815877	-0.22387	0.450616
AGIWUR33146	IV	10036627	10037066	-	WBGene00009687	F44D12.10	F44D12.10	Heat-stress	No	Not heritable	0.816385	-0.01344	0.935719
AGIWUR33147	V	17674946	17676653	-	WBGene00006150	str-92	F59A1.3	Heat-stress	No	Not heritable	0.647486	0.02748	0.867246
AGIWUR33148	X	13427062	13428842	-	WBGene00001436	fkh-4	C29F7.5	Heat-stress	No	Not heritable	0.437883	0.22777	0.753371
AGIWUR33149								Heat-stress	No	Not heritable	0.275928	-0.34208	0.655994
AGIWUR33150	IV	4710861	4712624	-	WBGene00006968	yars-2	K08F11.4	Heat-stress	No	Not heritable	0.555805	-0.08749	0.818015
AGIWUR33151	I	96544	108223	-	WBGene00021681	Y48G1C.8	Y48G1C.8	Heat-stress	Yes	RIL	0.111961	0.15936	0.496574
AGIWUR33152								Heat-stress	No	Not heritable	0.749019	-0.11589	0.911015
AGIWUR33153	II	12825546	12825833	-	WBGene00044042	Y46G5A.37	Y46G5A.37	Heat-stress	No	Not heritable	0.330039	-0.43777	0.690673
AGIWUR33154	IV	2066200	2071741	+	WBGene00019873	arrd-26	R05C11.1	Heat-stress	No	Not heritable	0.929329	0.01081	0.976536
AGIWUR33155	V	10164135	10166463	-	WBGene00008252	C51E3.6	C51E3.6	Heat-stress	No	Not heritable	0.0906042	0.21382	0.464895
AGIWUR33156	IV	17351886	17357895	+	WBGene00007820	clec-199	C30H6.1	Heat-stress	No	Not heritable	0.0533706	-0.14679	0.397221
AGIWUR33157	IV	595722	596419	-	WBGene00015997	C18H7.7	C18H7.7	Heat-stress	No	Not heritable	0.258984	-0.64958	0.643274
AGIWUR33158	V	5863984	5865149	-	WBGene00017836	F26F12.5	F26F12.5	Heat-stress	No	Not heritable	0.130877	-0.1312	0.519601
AGIWUR33159	I	3875974	3876711	-	WBGene00020193	T03F1.12	T03F1.12	Heat-stress	No	Not heritable	0.799435	-0.02667	0.93031
AGIWUR33160								Heat-stress	No	Not heritable	0.203141	-0.3289	0.59903
AGIWUR33161	II	3919794	3927982	-	WBGene00018756	F53C3.13	F53C3.13	Heat-stress	No	Not heritable	0.332308	-0.19154	0.6926
AGIWUR33162	III	1533774	1538198	+	WBGene00022054	Y67D2.4	Y67D2.4	Heat-stress	Yes	RIL	0.0497117	-0.21573	0.389123
AGIWUR33163	I	11905957	11907484	+	WBGene00014820	R09B3.6	R09B3.6	Heat-stress	Yes	RIL	0.102608	0.11653	0.48317
AGIWUR33164	III	1703500	1705899	-	WBGene00021264	fbxa-13	Y22D7AR.11	Heat-stress	No	Not heritable	0.555458	-0.13912	0.817726
AGIWUR33165	III	7499677	7503241	+	WBGene00015581	C07H6.4	C07H6.4	Heat-stress	No	Not heritable	0.165849	-0.29304	0.561909
AGIWUR33166	IV	14245439	14250213	-	WBGene00013417	srab-24	Y64G10A.8	Heat-stress	No	Not heritable	0.688337	-0.04023	0.885561
AGIWUR33167	I	9041374	9041988	+	WBGene00007858	C31H5.7	C31H5.7	Heat-stress	No	Not heritable	0.0503972	-0.41155	0.390314
AGIWUR33168	I	4735471	4738100	-	WBGene00015697	mlst-8	C10H11.8	Heat-stress	No	Not heritable	0.3635	0.22293	0.710508
AGIWUR33169	V	7777300	7778985	+	WBGene00016148	C26F1.3	C26F1.3	Heat-stress	Yes	RIL	0.0580425	-0.13369	0.406327
AGIWUR33170								Heat-stress	No	Not heritable	0.0612562	-0.06684	0.412203
AGIWUR33171								Heat-stress	No	Not heritable	0.700188	-0.07051	0.890847
AGIWUR33172								Heat-stress	No	Not heritable	0.676688	-0.03587	0.879695
AGIWUR33173								Heat-stress	No	Not heritable	0.119657	-0.14275	0.506541
AGIWUR33174	II	3112613	3113337	+	WBGene00021289	Y25C1A.2	Y25C1A.2	Heat-stress	No	Not heritable	0.612544	0.22026	0.849097
AGIWUR33175	III	1309187	1311226	+	WBGene00022328	Y82E9BL.12	Y82E9BL.12	Heat-stress	No	Not heritable	0.269228	-0.14045	0.650823
AGIWUR33176	X	9364818	9386035	+	WBGene00004033	pkc-2	E01H11.1	Heat-stress	No	Not heritable	0.923446	0.01918	0.974589
AGIWUR33177	III	464715	471702	-	WBGene00021914	magu-1	Y55B1BR.4	Heat-stress	No	Not heritable	0.351257	-0.11171	0.703721
AGIWUR33178	I	9544733	9558096	+	WBGene00007985	swah-1	C36F7.2	Heat-stress	Yes	RIL	0.764486	-0.01821	0.917071
AGIWUR33179								Heat-stress	No	Not heritable	0.675405	0.07739	0.879154
AGIWUR33180	II	12402434	12404887	+	WBGene00044041	F57G9.6	F57G9.6	Heat-stress	No	Not heritable	0.012249	-0.60309	0.228678
AGIWUR33181	I	14716528	14719027	+	WBGene00013203	Y54E5A.8	Y54E5A.8	Heat-stress	Yes	RIL and IL	0.0028361	-0.05532	0.119858
AGIWUR33182	V	15365298	15366825	-	WBGene00005326	srh-107	R08H2.12	Heat-stress	No	Not heritable	0.550881	0.02643	0.81578
AGIWUR33183	IV	11668024	11671505	+	WBGene00014080	atg-4.2	ZK792.8	Heat-stress	No	Not heritable	0.907644	0.01628	0.969466
AGIWUR33184								Heat-stress	No	Not heritable	0.0533655	-0.09417	0.397221
AGIWUR33185								Heat-stress	No	Not heritable	0.813269	-0.02192	0.934525
AGIWUR33186	III	13404737	13405645	+	WBGene00008719	ttr-52	F11F1.7	Heat-stress	Yes	RIL	0.0435629	-0.22786	0.372466
AGIWUR33187	IV	13513369	13521870	-	WBGene00003582	dcap-2	F52G2.1	Heat-stress	No	Not heritable	0.194139	-0.1335	0.591161
AGIWUR33188								Heat-stress	No	Not heritable	0.906317	0.0097	0.969028
AGIWUR33189	X	3940141	3943313	-	WBGene00004184	T19D2.2	T19D2.2	Heat-stress	No	Not heritable	0.473885	-0.07145	0.774474
AGIWUR33190	V	8716495	8720893	+	WBGene00001616	glr-5	ZC196.7	Heat-stress	No	Not heritable	0.90773	0.02288	0.969466
AGIWUR33191	III	12806175	12806855	-	WBGene00044127	BE10.5	BE10.5	Heat-stress	No	Not heritable	0.549142	-0.35484	0.815053
AGIWUR33192	X	1440366	1446643	-	WBGene00021047	zfp-3	W05H7.4	Heat-stress	No	Not heritable	0.811756	0.04076	0.934129
AGIWUR33193	IV	12640447	12650652	+	WBGene00006916	vha-7	C26H9A.1	Heat-stress	No	Not heritable	0.44868	-0.09093	0.759444
AGIWUR33194	II	9486377	9488260	-	WBGene00011849	T19H5.4	T19H5.4	Heat-stress	Yes	RIL	0.983547	0.00207	0.994765
AGIWUR33195								Heat-stress	No	Not heritable	0.801709	-0.05689	0.931076
AGIWUR33196	III	9546258	9556514	+	WBGene00006755	unc-16	ZK1098.10	Heat-stress	No	Not heritable	0.0122756	0.32993	0.228756
AGIWUR33197	II	4713674	4726264	-	WBGene00017373	F10G7.10	F10G7.10	Heat-stress	No	Not heritable	0.0120423	0.43516	0.227087
AGIWUR33198								Heat-stress	No	Not heritable	0.814206	0.02869	0.934842
AGIWUR33199	X	4078236	4081045	-	WBGene00044566	T06F4.3	T06F4.3	Heat-stress	No	Not heritable	0.182635	0.12308	0.580044
AGIWUR33200	III	10520676	10532705	+	WBGene00006784	unc-49	T21C12.1	Heat-stress	No	Not heritable	0.164522	-0.44347	0.56009
AGIWUR33201								Heat-stress	Yes	RIL	0.00466562	-0.56479	0.150467
AGIWUR33202	IV	8496486	8498871	-	WBGene00001566	acdh-13	C28C12.9	Heat-stress	No	Not heritable	0.235811	-0.10964	0.627738
AGIWUR33203	III	10318939	10320021	+	WBGene00006802	unc-69	T07A5.6	Heat-stress	No	Not heritable	0.183593	-0.1944	0.580537
AGIWUR33204								Heat-stress	Yes	RIL	0.444448	-0.10807	0.757252
AGIWUR33205	IV	12605700	12614723	-	WBGene00013223	efa-6	Y55D9A.1	Heat-stress	No	Not heritable	0.0788632	-0.2249	0.445831
AGIWUR33206								Heat-stress	No	Not heritable	0.355583	-0.03983	0.705831
AGIWUR33207	III	12224487	12225331	-	WBGene00013552	gmn-1	Y75B8A.17	Heat-stress	Yes	RIL	0.0659063	-0.23028	0.419695
AGIWUR33208	II	2976639	2987023	+	WBGene00003678	nhr-88	K08A2.5	Heat-stress	Yes	RIL	0.715366	0.04268	0.897662
AGIWUR33209	V	9338859	9344218	-	WBGene00019466	tos-1	K07B1.6	Heat-stress	Yes	RIL	0.0101887	-0.50289	0.211837
AGIWUR33210	I	13603885	13626225	-	WBGene00012386	agef-1	Y6B3A.1	Heat-stress	Yes	RIL	0.203302	-0.10652	0.599343
AGIWUR33211	II	10870779	10872611	-	WBGene00000880	cyn-4	F59E10.2	Heat-stress	No	Not heritable	0.673884	-0.04936	0.878593
AGIWUR33212	X	15058509	15060399	-	WBGene00010360	fbxa-96	H03G16.4	Heat-stress	No	Not heritable	0.58626	0.209	0.833748
AGIWUR33213	X	11271184	11275482	+	WBGene00002050	ifa-1	F38B2.1	Heat-stress	No	Not heritable	0.819857	-0.03181	0.937063
AGIWUR33214	IV	11304721	11306762	-	WBGene00007112	B0035.13	B0035.13	Heat-stress	No	Not heritable	0.307048	-0.1624	0.676617
AGIWUR33215								Heat-stress	No	Not heritable	0.659858	-0.03353	0.871886
AGIWUR33216	V	13463128	13467131	+	WBGene00001496	frm-10	F25H9.5	Heat-stress	No	Not heritable	0.121011	0.25283	0.50809
AGIWUR33217	III	10212396	10214825	+	WBGene00011868	best-18	T20G5.4	Heat-stress	No	Not heritable	0.158324	0.11696	0.553205
AGIWUR33218	V	4443110	4450555	-	WBGene00021626	rft-2	Y47D7A.14	Heat-stress	No	Not heritable	0.0596883	0.2244	0.40896
AGIWUR33219	X	8089826	8098863	-	WBGene00019493	catp-5	K07E3.7	Heat-stress	Yes	RIL and IL	0.000452367	0.34983	0.0494107
AGIWUR33220	III	13368087	13371072	-	WBGene00045482	T03F6.9	T03F6.9	Heat-stress	No	Not heritable	0.357176	-0.18347	0.70691
AGIWUR33221	X	12333642	12335290	+	WBGene00005125	srd-47	F17A2.11	Heat-stress	No	Not heritable	0.470224	0.17171	0.771962
AGIWUR33222	II	7546807	7548129	-	WBGene00022890	fbxa-224	ZK1290.9	Heat-stress	No	Not heritable	0.0201337	-0.81787	0.281623
AGIWUR33223	IV	13509224	13513426	+	WBGene00012866	afmd-2	Y45F10A.3	Heat-stress	Yes	RIL	0.253991	0.09018	0.640405
AGIWUR33224	III	6009550	6012839	+	WBGene00001166	eftu-2	ZK328.2	Heat-stress	No	Not heritable	0.00732143	0.44929	0.185843
AGIWUR33225	I	10553116	10553913	-	WBGene00009119	ndk-1	F25H2.5	Heat-stress	No	Not heritable	0.558105	-0.04385	0.819065
AGIWUR33226	II	7106412	7110056	-	WBGene00017350	F10E7.9	F10E7.9	Heat-stress	No	Not heritable	0.551536	0.1208	0.816074
AGIWUR33227	II	9289506	9291539	+	WBGene00014663	C01G6.10	C01G6.10	Heat-stress	No	Not heritable	0.852855	-0.02581	0.94988
AGIWUR33228								Heat-stress	Yes	RIL	0.000248591	0.81065	0.0363108
AGIWUR33229	IV	16381378	16382235	-	WBGene00012420	Y7A9D.1	Y7A9D.1	Heat-stress	Yes	RIL	0.195551	-0.15387	0.592365
AGIWUR33230	X	8300030	8302395	-	WBGene00002127	inx-5	R09F10.4	Heat-stress	No	Not heritable	0.495846	0.08151	0.786549
AGIWUR33231	X	13963509	13965718	+	WBGene00009849	F48F7.3	F48F7.3	Heat-stress	Yes	RIL	0.470677	-0.07779	0.772448
AGIWUR33232	V	13904611	13905996	+	WBGene00007364	stdh-3	C06B3.5	Heat-stress	No	Not heritable	0.351058	0.09365	0.703641
AGIWUR33233								Heat-stress	No	Not heritable	0.538804	-0.08524	0.810186
AGIWUR33234	IV	4531222	4533121	-	WBGene00044480	ZK185.4	ZK185.4	Heat-stress	No	Not heritable	0.0581723	0.24806	0.406327
AGIWUR33235	I	841742	846763	-	WBGene00022519	ZC123.4	ZC123.4	Heat-stress	No	Not heritable	0.0470227	0.32467	0.380933
AGIWUR33236	V	7785417	7787712	+	WBGene00016146	C26F1.1	C26F1.1	Heat-stress	No	Not heritable	0.281874	0.14736	0.660126
AGIWUR33237	I	14770689	14775007	-	WBGene00009557	mtcu-1	F39B2.7	Heat-stress	No	Not heritable	0.307518	-0.17473	0.677011
AGIWUR33238	IV	9119098	9130378	+	WBGene00006438	nrfl-1	C01F6.6	Heat-stress	No	Not heritable	0.100636	0.6939	0.481305
AGIWUR33239	V	8099621	8100484	+	WBGene00019066	sdz-23	F58G4.4	Heat-stress	Yes	RIL and IL	0.206624	0.04286	0.602557
AGIWUR33240								Heat-stress	Yes	RIL	0.105227	-0.09924	0.48704
AGIWUR33241	I	4457383	4469461	+	WBGene00016561	eri-6	C41D11.1	Heat-stress	No	Not heritable	0.153157	-0.2424	0.547155
AGIWUR33242	IV	16551492	16554348	-	WBGene00000709	col-136	Y51H4A.28	Heat-stress	No	Not heritable	0.624503	0.10304	0.855497
AGIWUR33243	X	2909536	2918038	+	WBGene00003776	nmy-1	F52B10.1	Heat-stress	No	Not heritable	0.625245	0.18207	0.855971
AGIWUR33244	IV	12910647	12912145	-	WBGene00010659	K08D8.5	K08D8.5	Heat-stress	Yes	RIL	0.00191839	0.52843	0.100404
AGIWUR33245	I	183364	208465	+	WBGene00000227	atm-1	Y48G1BL.2	Heat-stress	No	Not heritable	0.496314	-0.08418	0.78673
AGIWUR33246								Heat-stress	No	Not heritable	0.612735	0.04885	0.849232
AGIWUR33247	IV	4489012	4506708	-	WBGene00022675	gbb-2	ZK180.1	Heat-stress	No	Not heritable	0.526709	0.11115	0.803983
AGIWUR33248	V	13771508	13773695	+	WBGene00008988	F20G2.5	F20G2.5	Heat-stress	No	Not heritable	0.932364	0.01331	0.977555
AGIWUR33249								Heat-stress	No	Not heritable	0.57646	-0.16325	0.828275
AGIWUR33250	III	8768311	8769252	+	WBGene00019800	mtss-1	PAR2.1	Heat-stress	No	Not heritable	0.522683	0.05967	0.80178
AGIWUR33251	IV	119272	121707	-	WBGene00017928	tut-1	F29C4.6	Heat-stress	No	Not heritable	0.0571431	0.22425	0.405381
AGIWUR33252	IV	13119096	13124387	+	WBGene00006766	unc-30	B0564.10	Heat-stress	No	Not heritable	0.0683097	0.15329	0.423481
AGIWUR33253	IV	5040859	5045485	-	WBGene00044484	hot-9	C09B9.8	Heat-stress	Yes	RIL	0.778954	-0.02339	0.922006
AGIWUR33254	II	6365722	6367002	+	WBGene00019606	clec-88	K10B2.3	Heat-stress	No	Not heritable	0.725623	-0.07105	0.901968
AGIWUR33255	III	5364512	5368045	-	WBGene00000973	dhs-9	Y32H12A.3	Heat-stress	No	Not heritable	0.0258967	0.15997	0.310352
AGIWUR33256	V	536628	537418	+	WBGene00015759	C14C6.5	C14C6.5	Heat-stress	No	Not heritable	0.0402362	1.09339	0.361654
AGIWUR33257	II	14390718	14407905	+	WBGene00009180	nurf-1	F26H11.2	Heat-stress	No	Not heritable	0.693541	0.08097	0.88814
AGIWUR33258	IV	13009116	13035955	+	WBGene00003150	mbk-2	F49E11.1	Heat-stress	No	Not heritable	0.755466	0.08689	0.913819
AGIWUR33259	V	20752883	20760317	+	WBGene00004013	pha-4	F38A6.1	Heat-stress	No	Not heritable	0.269531	-0.05828	0.651078
AGIWUR33260	V	14333416	14334803	+	WBGene00009808	srm-4	F47B8.7	Heat-stress	No	Not heritable	0.00216269	-0.232	0.105498
AGIWUR33261	IV	9636980	9642003	-	WBGene00000953	del-2	F58G6.6	Heat-stress	No	Not heritable	0.986409	0.00269	0.995468
AGIWUR33262	II	14798472	14800971	+	WBGene00013196	tbc-20	Y54E2A.12	Heat-stress	Yes	RIL and IL	0.00044859	-0.20605	0.049236
AGIWUR33263	X	15002034	15003941	-	WBGene00008979	F20D1.9	F20D1.9	Heat-stress	No	Not heritable	0.942237	-0.00735	0.981042
AGIWUR33264	III	6500514	6507717	+	WBGene00017751	F23F12.3	F23F12.3	Heat-stress	Yes	RIL	0.192587	0.10043	0.590162
AGIWUR33265	V	18638484	18639591	+	WBGene00013489	col-42	Y69H2.14	Heat-stress	No	Not heritable	0.759601	0.07935	0.915566
AGIWUR33266								Heat-stress	No	Not heritable	0.820603	0.0612	0.937455
AGIWUR33267	X	9057652	9061860	+	WBGene00018566	F47E1.2	F47E1.2	Heat-stress	Yes	RIL and IL	0.0469623	-0.04709	0.380856
AGIWUR33268	IV	3067848	3069876	-	WBGene00022072	cpg-9	Y67D8C.8	Heat-stress	Yes	RIL	0.609896	0.04986	0.847364
AGIWUR33269	III	5868587	5869620	-	WBGene00017169	F01F1.15	F01F1.15	Heat-stress	No	Not heritable	0.773132	0.02829	0.920238
AGIWUR33270	I	14322237	14328965	+	WBGene00005078	src-2	F49B2.5	Heat-stress	No	Not heritable	0.22078	-0.1209	0.614419
AGIWUR33271	II	10872879	10873796	+	WBGene00010333	copz-1	F59E10.3	Heat-stress	No	Not heritable	0.294865	0.09841	0.669627
AGIWUR33272	II	2600553	2601779	+	WBGene00018019	F33H12.1	F33H12.1	Heat-stress	No	Not heritable	0.140415	-0.13838	0.531851
AGIWUR33273	II	5864182	5867041	+	WBGene00018874	tag-234	F55C12.7	Heat-stress	No	Not heritable	0.328462	0.20602	0.69001
AGIWUR33274	III	7196225	7232172	-	WBGene00018154	exos-9	F37C12.13	Heat-stress	No	Not heritable	0.702222	-0.05582	0.891829
AGIWUR33275	III	2233888	2236987	+	WBGene00016520	C39B5.2	C39B5.2	Heat-stress	No	Not heritable	0.467601	0.20521	0.770232
AGIWUR33276	II	986003	988666	+	WBGene00016295	fbxc-40	C32B5.1	Heat-stress	No	Not heritable	0.127541	0.47861	0.515604
AGIWUR33277	V	1315643	1317919	-	WBGene00044774	F16B3.3	F16B3.3	Heat-stress	No	Not heritable	0.378057	-0.10634	0.718391
AGIWUR33278	I	8973066	8974575	-	WBGene00050880	F32H2.12	F32H2.12	Heat-stress	Yes	RIL	0.0736602	-0.12526	0.436707
AGIWUR33279	IV	4487028	4489000	+	WBGene00019717	trx-3	M01H9.1	Heat-stress	No	Not heritable	0.16512	-0.27484	0.560944
AGIWUR33280	III	1619742	1625797	+	WBGene00002025	hsp-60	Y22D7AL.5	Heat-stress	No	Not heritable	0.172273	0.24367	0.568087
AGIWUR33281	X	15828626	15829772	+	WBGene00219351	Y7A5A.20	Y7A5A.20	Heat-stress	No	Not heritable	0.859747	0.01479	0.952513
AGIWUR33282								Heat-stress	No	Not heritable	0.621763	-0.09162	0.853925
AGIWUR33283	II	15117686	15117963	+	WBGene00044729	Y53F4B.46	Y53F4B.46	Heat-stress	No	Not heritable	0.396792	0.0347	0.729509
AGIWUR33284	V	10602458	10605568	+	WBGene00010418	H27A22.1	H27A22.1	Heat-stress	No	Not heritable	0.69559	0.05907	0.889137
AGIWUR33285	II	9903059	9915099	-	WBGene00009147	F26C11.3	F26C11.3	Heat-stress	No	Not heritable	0.273829	0.06316	0.65437
AGIWUR33286	I	12964674	12966876	-	WBGene00006529	tba-2	C47B2.3	Heat-stress	Yes	RIL	0.249353	-0.12241	0.637882
AGIWUR33287	III	2124137	2151550	+	WBGene00021698	frl-1	Y48G9A.4	Heat-stress	No	Not heritable	0.264174	0.18304	0.646841
AGIWUR33288	II	6165721	6169231	-	WBGene00002030	hst-3.1	F40H3.5	Heat-stress	No	Not heritable	0.908032	0.02955	0.969466
AGIWUR33289								Heat-stress	No	Not heritable	0.0321428	-0.20298	0.335948
AGIWUR33290	IV	14546933	14549386	-	WBGene00012093	T27E7.9	T27E7.9	Heat-stress	No	Not heritable	0.129892	0.0996	0.518326
AGIWUR33291	II	8482376	8483872	-	WBGene00010879	M05D6.6	M05D6.6	Heat-stress	No	Not heritable	0.69834	0.07413	0.889848
AGIWUR33292								Heat-stress	No	Not heritable	0.693566	-0.02647	0.88814
AGIWUR33293	X	1355556	1356482	-	WBGene00017670	F21E9.6	F21E9.6	Heat-stress	No	Not heritable	0.301117	0.08118	0.672977
AGIWUR33294	I	4035702	4090884	+	WBGene00006820	unc-89	C09D1.1	Heat-stress	Yes	RIL	0.749318	0.03289	0.911073
AGIWUR33295	V	10071945	10073893	-	WBGene00010181	F57A8.6	F57A8.6	Heat-stress	No	Not heritable	0.40334	-0.22353	0.733604
AGIWUR33296	I	14062749	14068803	-	WBGene00009825	F47G4.4	F47G4.4	Heat-stress	No	Not heritable	0.680918	0.0493	0.882264
AGIWUR33297	IV	12734262	12734895	+	WBGene00045184	T23F6.7	T23F6.7	Heat-stress	Yes	RIL	0.102329	-0.09908	0.482715
AGIWUR33298	IV	393156	393546	-	WBGene00045249	T07A9.15	T07A9.15	Heat-stress	No	Not heritable	0.369632	-0.19572	0.714032
AGIWUR33299	I	10374809	10379631	+	WBGene00009744	hpo-35	F45H11.3	Heat-stress	No	Not heritable	0.793069	0.03978	0.927702
AGIWUR33300	V	12697794	12704273	+	WBGene00010736	istr-1	K10C8.3	Heat-stress	No	Not heritable	0.268151	0.16539	0.650147
AGIWUR33301	X	13625373	13631166	-	WBGene00006412	nlg-1	C40C9.5	Heat-stress	No	Not heritable	0.981882	0.00114	0.99426
AGIWUR33302	I	6655608	6658371	+	WBGene00022632	ZC581.2	ZC581.2	Heat-stress	No	Not heritable	0.328059	-0.37895	0.690002
AGIWUR33303	V	8353793	8355008	+	WBGene00044126	srsx-23	F38E1.12	Heat-stress	No	Not heritable	0.29541	0.06065	0.66991
AGIWUR33304	III	10385313	10386572	-	WBGene00008020	C38H2.3	C38H2.3	Heat-stress	No	Not heritable	0.492973	0.12561	0.785215
AGIWUR33305	I	2780850	2784276	-	WBGene00022133	Y71F9B.15	Y71F9B.15	Heat-stress	No	Not heritable	0.368728	0.11854	0.713632
AGIWUR33306	V	10526298	10528396	+	WBGene00007953	hda-11	C35A5.9	Heat-stress	No	Not heritable	0.260366	-0.18362	0.644608
AGIWUR33307	III	8969638	8971578	-	WBGene00001227	eif-3.D	R08D7.3	Heat-stress	No	Not heritable	0.00976534	0.30975	0.207904
AGIWUR33308	III	11502963	11505291	-	WBGene00013446	Y66D12A.21	Y66D12A.21	Heat-stress	No	Not heritable	0.862915	0.02478	0.953835
AGIWUR33309	II	10231272	10236014	+	WBGene00011335	T01E8.8	T01E8.8	Heat-stress	No	Not heritable	0.609615	0.10235	0.847297
AGIWUR33310								Heat-stress	No	Not heritable	0.250299	0.0599	0.638211
AGIWUR33311								Heat-stress	No	Not heritable	0.0225517	0.43436	0.294141
AGIWUR33312	III	2211420	2217095	+	WBGene00189950	C39B5.14	C39B5.14	Heat-stress	No	Not heritable	0.352594	-0.21705	0.704319
AGIWUR33313	I	8971139	8973063	+	WBGene00009341	thoc-3	F32H2.4	Heat-stress	No	Not heritable	0.416125	0.17144	0.740835
AGIWUR33314	IV	13221961	13232974	+	WBGene00008178	C48D1.5	C48D1.5	Heat-stress	No	Not heritable	0.338605	0.22216	0.696078
AGIWUR33315	III	4578855	4581696	+	WBGene00009441	wdr-48	F35G12.4	Heat-stress	No	Not heritable	0.79073	-0.0227	0.926738
AGIWUR33316	X	10787503	10789700	+	WBGene00011460	ttr-14	T05A10.3	Heat-stress	No	Not heritable	0.6767	0.04971	0.879695
AGIWUR33317	V	10930778	10931289	-	WBGene00010237	scvp-1	F58B4.4	Heat-stress	No	Not heritable	0.778065	-0.05295	0.92178
AGIWUR33318	II	4560397	4562618	+	WBGene00077490	M03A1.8	M03A1.8	Heat-stress	No	Not heritable	0.111271	0.26887	0.495733
AGIWUR33319	II	7945501	7946894	-	WBGene00014055	ZK669.5	ZK669.5	Heat-stress	Yes	RIL and IL	0.58768	-0.02395	0.834901
AGIWUR33320	II	9768357	9769847	-	WBGene00000178	aqp-10	ZK1321.3	Heat-stress	No	Not heritable	0.462459	0.07028	0.767315
AGIWUR33321	IV	16338562	16339098	-	WBGene00045040	C35D6.12	C35D6.12	Heat-stress	No	Not heritable	0.829164	0.00822	0.940964
AGIWUR33322	X	2805075	2807528	-	WBGene00015750	C14A11.5	C14A11.5	Heat-stress	No	Not heritable	0.0860167	0.29946	0.457017
AGIWUR33323	I	13547898	13559361	-	WBGene00006936	glp-4	Y87G2A.5	Heat-stress	No	Not heritable	0.936125	0.00923	0.978889
AGIWUR33324	X	16395076	16396949	+	WBGene00017170	F01G12.1	F01G12.1	Heat-stress	No	Not heritable	0.228346	-0.18367	0.621347
AGIWUR33325	I	6612188	6615990	-	WBGene00017065	D2092.4	D2092.4	Heat-stress	No	Not heritable	0.760061	-0.04576	0.915776
AGIWUR33326	V	16815567	16820712	+	WBGene00011850	T20B3.1	T20B3.1	Heat-stress	Yes	RIL and IL	0.00374413	-0.21408	0.13765
AGIWUR33327	I	14171864	14172786	+	WBGene00077520	C37A5.11	C37A5.11	Heat-stress	No	Not heritable	0.281013	-0.23115	0.659474
AGIWUR33328	X	11016410	11023421	+	WBGene00001184	egl-15	F58A3.2	Heat-stress	Yes	RIL and IL	0.0460132	0.10197	0.378106
AGIWUR33329	III	10335172	10337536	+	WBGene00000423	ced-9	T07C4.8	Heat-stress	No	Not heritable	0.101556	-0.28984	0.482085
AGIWUR33330	III	11918828	11920237	-	WBGene00000369	ccf-1	Y56A3A.20	Heat-stress	Yes	RIL	0.772722	-0.02711	0.920047
AGIWUR33331	V	11586259	11588133	+	WBGene00005980	srx-89	F43A11.3	Heat-stress	No	Not heritable	0.138668	-0.1601	0.529899
AGIWUR33332								Heat-stress	No	Not heritable	0.41842	-0.04218	0.742318
AGIWUR33333	V	13758090	13759945	+	WBGene00044920	F20G2.7	F20G2.7	Heat-stress	No	Not heritable	0.793391	0.03499	0.927849
AGIWUR33334	II	1849430	1850403	-	WBGene00016886	fbxb-96	C52E2.7	Heat-stress	No	Not heritable	0.942704	0.00713	0.981258
AGIWUR33335	I	4579964	4580601	-	WBGene00017002	D1007.4	D1007.4	Heat-stress	No	Not heritable	0.458266	-0.14925	0.764764
AGIWUR33336	X	16929914	16931619	+	WBGene00022951	C30E1.9	C30E1.9	Heat-stress	No	Not heritable	0.763757	-0.07366	0.916903
AGIWUR33337	I	13344044	13346966	+	WBGene00012732	Y40B1A.1	Y40B1A.1	Heat-stress	No	Not heritable	0.282766	0.18561	0.660913
AGIWUR33338								Heat-stress	No	Not heritable	0.392506	-0.14958	0.727028
AGIWUR33339	II	3790750	3791395	+	WBGene00021173	Y8A9A.4	Y8A9A.4	Heat-stress	No	Not heritable	0.854444	0.08379	0.950533
AGIWUR33340	III	6675801	6703974	+	WBGene00004316	rbf-1	F37A4.7	Heat-stress	No	Not heritable	0.960358	-0.00628	0.986783
AGIWUR33341	V	3906141	3908435	+	WBGene00015897	nhr-156	C17E7.1	Heat-stress	No	Not heritable	0.0241137	-0.59187	0.302223
AGIWUR33342	I	12095777	12097987	-	WBGene00012961	Y47H10A.5	Y47H10A.5	Heat-stress	No	Not heritable	0.22933	-0.29811	0.621944
AGIWUR33343	X	17714456	17714832	+	WBGene00007069	6R55.2	6R55.2	Heat-stress	No	Not heritable	0.0937453	-0.11023	0.470894
AGIWUR33344								Heat-stress	No	Not heritable	0.0739412	-0.11888	0.437548
AGIWUR33345	V	20329705	20335364	-	WBGene00077669	Y38H6A.5	Y38H6A.5	Heat-stress	No	Not heritable	0.499123	0.16635	0.787971
AGIWUR33346	IV	10094198	10095259	-	WBGene00007306	C04G2.5	C04G2.5	Heat-stress	No	Not heritable	0.136356	-0.78345	0.526068
AGIWUR33347	III	3456435	3460106	+	WBGene00007921	C34C12.2	C34C12.2	Heat-stress	No	Not heritable	0.485369	0.07028	0.780882
AGIWUR33348								Heat-stress	No	Not heritable	0.161365	-0.49018	0.557141
AGIWUR33349	I	9234174	9245924	-	WBGene00009498	tat-5	F36H2.1	Heat-stress	No	Not heritable	0.107853	0.42889	0.49004
AGIWUR33350	X	17099112	17100752	-	WBGene00015587	sdz-2	C08A9.7	Heat-stress	No	Not heritable	0.316001	-0.03853	0.682335
AGIWUR33351	IV	13619508	13621513	+	WBGene00007452	C08F11.3	C08F11.3	Heat-stress	No	Not heritable	0.438651	0.11257	0.753697
AGIWUR33352	I	13528706	13531444	-	WBGene00044261	Y87G2A.20	Y87G2A.20	Heat-stress	No	Not heritable	0.0657717	-0.6483	0.419695
AGIWUR33353	III	11915891	11917876	+	WBGene00003802	npp-16	Y56A3A.17	Heat-stress	Yes	RIL and IL	0.140831	0.05472	0.532181
AGIWUR33354	I	15001854	15005608	+	WBGene00003471	mtd-1	ZK337.5	Heat-stress	No	Not heritable	0.725143	-0.02894	0.901792
AGIWUR33355								Heat-stress	Yes	RIL	0.000417477	-1.18952	0.0477932
AGIWUR33356								Heat-stress	No	Not heritable	0.120736	-0.23313	0.507964
AGIWUR33357	III	3903114	3907687	-	WBGene00014202	mmcm-1	ZK1058.1	Heat-stress	No	Not heritable	0.146527	0.32727	0.538498
AGIWUR33358	I	6102032	6102463	+	WBGene00006044	ssp-16	T27A3.3	Heat-stress	No	Not heritable	0.525048	-0.11297	0.803124
AGIWUR33359	V	20564383	20564666	+	WBGene00219309	F26F2.13	F26F2.13	Heat-stress	No	Not heritable	0.0640158	0.21335	0.416877
AGIWUR33360	II	5812375	5815482	-	WBGene00022877	wago-5	ZK1248.7	Heat-stress	No	Not heritable	0.91762	0.02482	0.972953
AGIWUR33361	I	11245823	11246765	+	WBGene00014760	F46A8.2	F46A8.2	Heat-stress	No	Not heritable	0.933825	0.00366	0.978131
AGIWUR33362	V	12727171	12727621	+	WBGene00045517	R11D1.13	R11D1.13	Heat-stress	No	Not heritable	0.367974	-0.20094	0.713144
AGIWUR33363								Heat-stress	No	Not heritable	0.968294	-0.00288	0.989855
AGIWUR33364	V	11880068	11883160	+	WBGene00010789	sulp-5	K12G11.2	Heat-stress	No	Not heritable	0.836347	0.02658	0.943386
AGIWUR33365	II	8038271	8039597	-	WBGene00006724	ubh-4	C08B11.7	Heat-stress	No	Not heritable	0.764545	0.03709	0.917071
AGIWUR33366	III	4248155	4263048	-	WBGene00011604	T08A11.1	T08A11.1	Heat-stress	No	Not heritable	0.547631	0.03466	0.814788
AGIWUR33367	I	6304916	6306363	-	WBGene00015690	C10G11.10	C10G11.10	Heat-stress	No	Not heritable	0.5781	-0.32712	0.829123
AGIWUR33368	X	4265851	4270486	+	WBGene00016866	coel-1	C52B9.3	Heat-stress	No	Not heritable	0.0219728	0.36326	0.291552
AGIWUR33369								Heat-stress	Yes	IL	0.423627	-0.01859	0.74523
AGIWUR33370	V	3987900	3988312	+	WBGene00003766	nlp-28	B0213.3	Heat-stress	Yes	RIL	0.00439237	-0.52385	0.146278
AGIWUR33371	IV	13261556	13272514	-	WBGene00006763	unc-26	JC8.10	Heat-stress	No	Not heritable	0.548596	0.11482	0.814907
AGIWUR33372								Heat-stress	Yes	RIL	0.143323	0.08374	0.534454
AGIWUR33373	V	20007770	20009195	+	WBGene00013367	Y60A3A.23	Y60A3A.23	Heat-stress	No	Not heritable	0.897828	0.00569	0.965507
AGIWUR33374	V	14239942	14241151	-	WBGene00044109	K02E11.10	K02E11.10	Heat-stress	Yes	RIL	0.761842	0.05442	0.916404
AGIWUR33375	IV	10149166	10150602	-	WBGene00006638	tsp-12	T14G10.6	Heat-stress	Yes	RIL and IL	0.449973	-0.03084	0.760352
AGIWUR33376	IV	3482112	3482565	-	WBGene00023476	srz-55	C09G12.14	Heat-stress	No	Not heritable	0.839387	-0.00857	0.944488
AGIWUR33377	III	10755624	10757640	-	WBGene00010476	rnf-113	K01G5.1	Heat-stress	No	Not heritable	0.786223	0.05501	0.924963
AGIWUR33378	V	18351021	18352672	+	WBGene00119201	C08E8.11	C08E8.11	Heat-stress	No	Not heritable	0.72134	0.01863	0.900237
AGIWUR33379	V	1532030	1533304	-	WBGene00006248	str-216	K02H11.5	Heat-stress	No	Not heritable	0.370966	0.04501	0.714776
AGIWUR33380	III	12942617	12949899	+	WBGene00006762	unc-25	Y37D8A.23	Heat-stress	No	Not heritable	0.772529	-0.03281	0.919954
AGIWUR33381	IV	4489012	4506708	-	WBGene00022675	gbb-2	ZK180.1	Heat-stress	No	Not heritable	0.976015	-0.00164	0.991918
AGIWUR33382								Heat-stress	No	Not heritable	0.699165	0.01618	0.890146
AGIWUR33383	V	8457616	8460419	-	WBGene00020721	T23B12.6	T23B12.6	Heat-stress	No	Not heritable	0.860138	-0.0181	0.952781
AGIWUR33384	II	6192784	6195170	+	WBGene00000771	cpb-2	C30B5.3	Heat-stress	No	Not heritable	0.898372	-0.00813	0.965627
AGIWUR33385	I	3824947	3826514	+	WBGene00006833	unc-108	F53F10.4	Heat-stress	No	Not heritable	0.0434038	0.71663	0.371952
AGIWUR33386	II	1420422	1423668	-	WBGene00021788	Y51H7C.10	Y51H7C.10	Heat-stress	No	Not heritable	0.763476	-0.0498	0.916799
AGIWUR33387	II	8047564	8049105	+	WBGene00000151	apn-1	T05H10.2	Heat-stress	Yes	RIL	0.703674	-0.02459	0.892546
AGIWUR33388	V	11543857	11545290	+	WBGene00009533	F38B7.2	F38B7.2	Heat-stress	No	Not heritable	0.00823065	0.53807	0.195318
AGIWUR33389	III	13256878	13262905	+	WBGene00010139	F56A8.3	F56A8.3	Heat-stress	Yes	RIL and IL	0.00882422	0.32306	0.199525
AGIWUR33390	III	12374126	12377248	-	WBGene00004086	pph-4.2	Y49E10.3	Heat-stress	Yes	RIL	0.000911651	0.35062	0.0702407
AGIWUR33391	V	13491068	13497372	-	WBGene00011696	eea-1	T10G3.5	Heat-stress	No	Not heritable	0.673423	-0.03589	0.878445
AGIWUR33392	IV	9975496	9976384	-	WBGene00044240	C47E12.14	C47E12.14	Heat-stress	No	Not heritable	0.833666	0.00906	0.942773
AGIWUR33393	III	8975070	8981897	-	WBGene00011146	pde-2	R08D7.6	Heat-stress	No	Not heritable	0.0752497	0.30569	0.438893
AGIWUR33394	X	10242325	10252879	-	WBGene00007592	C14H10.2	C14H10.2	Heat-stress	Yes	RIL	0.025844	0.2815	0.310238
AGIWUR33395	I	14172840	14179360	-	WBGene00004202	pry-1	C37A5.9	Heat-stress	Yes	RIL	0.0025091	0.60106	0.1128
AGIWUR33396	V	18371846	18373528	+	WBGene00007440	C08E8.4	C08E8.4	Heat-stress	Yes	RIL	0.280595	-0.14971	0.659223
AGIWUR33397	I	10899110	10902024	+	WBGene00020857	srt-62	T27C10.2	Heat-stress	Yes	RIL	0.916871	-0.00698	0.972746
AGIWUR33398	III	4908960	4910038	-	WBGene00017831	F26F4.12	F26F4.12	Heat-stress	Yes	RIL	0.3959	0.04693	0.728844
AGIWUR33399	X	1440366	1446643	-	WBGene00021047	zfp-3	W05H7.4	Heat-stress	No	Not heritable	0.209251	0.32712	0.604752
AGIWUR33400	V	19207684	19211895	-	WBGene00003669	nhr-79	T26H2.9	Heat-stress	No	Not heritable	0.193279	-0.28744	0.590791
AGIWUR33401	V	7776576	7777236	+	WBGene00004499	rps-30	C26F1.4	Heat-stress	No	Not heritable	0.327377	0.11578	0.689704
AGIWUR33402	III	4197285	4202289	+	WBGene00011279	asd-1	R74.5	Heat-stress	No	Not heritable	0.762878	-0.03868	0.916628
AGIWUR33403	I	3995709	3996950	+	WBGene00017908	F28H1.1	F28H1.1	Heat-stress	No	Not heritable	0.404324	0.20413	0.734274
AGIWUR33404	II	13547739	13567999	-	WBGene00013002	Y48E1B.3	Y48E1B.3	Heat-stress	Yes	RIL	0.547488	0.08014	0.814753
AGIWUR33405	V	14347731	14350776	+	WBGene00013024	cept-2	Y49A3A.1	Heat-stress	Yes	RIL	0.0648276	-0.14876	0.418634
AGIWUR33406								Heat-stress	Yes	RIL	0.369934	-0.12707	0.714187
AGIWUR33407	X	13456889	13462619	-	WBGene00008524	F02D10.3	F02D10.3	Heat-stress	No	Not heritable	0.998851	-0.00044	0.999633
AGIWUR33408	I	14054593	14056894	-	WBGene00009822	clec-113	F47G4.1	Heat-stress	No	Not heritable	0.317493	-0.06748	0.683325
AGIWUR33409	I	280120	280445	+	WBGene00016904	C53D5.3	C53D5.3	Heat-stress	No	Not heritable	0.895199	0.00861	0.964589
AGIWUR33410	I	520109	521554	-	WBGene00022038	Y65B4BL.6	Y65B4BL.6	Heat-stress	No	Not heritable	0.744787	-0.06199	0.908801
AGIWUR33411	X	12861237	12870025	+	WBGene00011771	T14G8.3	T14G8.3	Heat-stress	No	Not heritable	0.449249	0.16051	0.759839
AGIWUR33412	II	6860582	6863752	-	WBGene00016625	aff-1	C44B7.3	Heat-stress	No	Not heritable	0.313772	-0.11363	0.680871
AGIWUR33413	I	4645641	4646963	-	WBGene00004415	rpl-4	B0041.4	Heat-stress	No	Not heritable	0.0463125	0.29541	0.37864
AGIWUR33414	I	5317491	5318124	-	WBGene00018598	F48C1.5	F48C1.5	Heat-stress	No	Not heritable	0.612451	-0.06438	0.848994
AGIWUR33415	II	14155280	14155660	+	WBGene00004456	rpl-43	Y48B6A.2	Heat-stress	Yes	RIL	0.828504	-0.03331	0.940851
AGIWUR33416								Heat-stress	No	Not heritable	0.114493	-0.16424	0.500009
AGIWUR33417	III	5592135	5594785	+	WBGene00018963	ucr-1	F56D2.1	Heat-stress	No	Not heritable	0.924064	-0.00667	0.974787
AGIWUR33418	I	14828200	14829594	+	WBGene00005840	srw-93	F32A7.2	Heat-stress	No	Not heritable	0.722181	0.05402	0.900684
AGIWUR33419	I	1721592	1740670	+	WBGene00006771	tln-1	Y71G12B.11	Heat-stress	No	Not heritable	0.675732	-0.13904	0.879251
AGIWUR33420	V	17494306	17496171	-	WBGene00005337	srh-118	K03D7.6	Heat-stress	No	Not heritable	0.439262	-0.04234	0.754202
AGIWUR33421								Heat-stress	No	Not heritable	0.782883	-0.03921	0.923585
AGIWUR33422	I	1053894	1066899	-	WBGene00021334	vps-4	Y34D9A.10	Heat-stress	No	Not heritable	0.657776	0.04589	0.870869
AGIWUR33423	III	7232926	7234202	-	WBGene00020636	T20H4.5	T20H4.5	Heat-stress	No	Not heritable	0.723968	-0.02129	0.901297
AGIWUR33424	V	8455396	8457606	+	WBGene00044553	T23B12.11	T23B12.11	Heat-stress	Yes	RIL	0.819433	0.0226	0.937004
AGIWUR33425	II	11965339	11966931	-	WBGene00004271	rab-7	W03C9.3	Heat-stress	No	Not heritable	0.210472	0.18128	0.605391
AGIWUR33426	X	14664289	14671336	+	WBGene00007751	C26G2.2	C26G2.2	Heat-stress	No	Not heritable	0.642244	0.10942	0.864405
AGIWUR33427	III	4301620	4302393	-	WBGene00011205	R10E4.9	R10E4.9	Heat-stress	Yes	RIL	0.427431	0.04922	0.747941
AGIWUR33428	X	13565486	13566536	-	WBGene00010968	R01E6.2	R01E6.2	Heat-stress	Yes	RIL and IL	0.754352	0.0306	0.913157
AGIWUR33429	V	19483637	19483895	+	WBGene00014888	Y43F8B.8	Y43F8B.8	Heat-stress	Yes	RIL	0.00208009	0.89365	0.104083
AGIWUR33430	V	7292754	7295381	-	WBGene00017231	F07G11.4	F07G11.4	Heat-stress	No	Not heritable	0.119378	-0.15392	0.506215
AGIWUR33431	X	3262900	3264161	+	WBGene00018236	fbxb-71	F40F4.1	Heat-stress	No	Not heritable	0.100855	-0.13568	0.481604
AGIWUR33432	IV	1567921	1595824	-	WBGene00003794	npp-8	Y41D4B.19	Heat-stress	No	Not heritable	0.173481	0.21151	0.569125
AGIWUR33433	III	4715293	4720670	-	WBGene00001259	emb-5	T04A8.14	Heat-stress	No	Not heritable	0.829094	0.04467	0.940964
AGIWUR33434	X	6376459	6377684	-	WBGene00003053	lmp-1	C03B1.12	Heat-stress	No	Not heritable	0.641566	0.05537	0.864047
AGIWUR33435	II	14501747	14502543	+	WBGene00010761	K10H10.5	K10H10.5	Heat-stress	Yes	RIL	0.223044	0.16104	0.616778
AGIWUR33436	V	19733411	19735075	+	WBGene00014615	Y116F11A.4	Y116F11A.4	Heat-stress	No	Not heritable	0.416092	-0.04108	0.740835
AGIWUR33437	V	18749579	18750199	-	WBGene00045362	F11D11.12	F11D11.12	Heat-stress	No	Not heritable	0.888967	0.00756	0.961977
AGIWUR33438								Heat-stress	No	Not heritable	0.0392247	-0.10991	0.358387
AGIWUR33439	II	10863682	10868714	-	WBGene00010912	gmps-1	M106.4	Heat-stress	Yes	RIL	0.0604944	0.20849	0.410745
AGIWUR33440								Heat-stress	Yes	RIL and IL	0.0203775	-0.0563	0.28335
AGIWUR33441	I	14185647	14196295	-	WBGene00014101	gopc-1	ZK849.2	Heat-stress	No	Not heritable	0.936783	0.01851	0.979046
AGIWUR33442	X	4596016	4605928	-	WBGene00020496	spat-3	T13H2.5	Heat-stress	No	Not heritable	0.0305117	0.58004	0.330477
AGIWUR33443								Heat-stress	No	Not heritable	0.824294	-0.02215	0.938906
AGIWUR33444	I	9004513	9008708	-	WBGene00009479	fcp-1	F36F2.6	Heat-stress	No	Not heritable	0.0251822	-0.2062	0.306269
AGIWUR33445	I	12157151	12158712	+	WBGene00008870	F15H9.1	F15H9.1	Heat-stress	No	Not heritable	0.148301	-0.55437	0.540515
AGIWUR33446	IV	12970270	12971974	-	WBGene00014771	F55G11.3	F55G11.3	Heat-stress	Yes	RIL	9.3253e-07	-2.34215	0.00672191
AGIWUR33447	V	9234610	9243221	-	WBGene00017195	glo-4	F07C3.4	Heat-stress	No	Not heritable	0.746551	0.04304	0.909727
AGIWUR33448	III	4288264	4291283	-	WBGene00003157	mcm-5	R10E4.4	Heat-stress	No	Not heritable	0.266918	0.07304	0.649172
AGIWUR33449	I	1156579	1157474	+	WBGene00004429	rpl-17	Y48G8AL.8	Heat-stress	No	Not heritable	0.684611	-0.07236	0.884013
AGIWUR33450	I	13260933	13262727	-	WBGene00009698	F44F1.6	F44F1.6	Heat-stress	No	Not heritable	0.498543	0.22762	0.787852
AGIWUR33451	I	6070236	6078895	-	WBGene00022750	ZK484.4	ZK484.4	Heat-stress	No	Not heritable	0.161404	-0.25119	0.557141
AGIWUR33452	IV	9595088	9595933	-	WBGene00009184	F27C8.3	F27C8.3	Heat-stress	No	Not heritable	0.653833	0.09455	0.86982
AGIWUR33453	V	20499899	20500494	-	WBGene00012616	dct-14	Y38H6C.3	Heat-stress	No	Not heritable	0.171045	-0.08949	0.566109
AGIWUR33454	V	13346278	13356101	+	WBGene00006693	twk-43	F32H5.7	Heat-stress	No	Not heritable	0.729592	0.1054	0.903647
AGIWUR33455	V	8047044	8049528	+	WBGene00022628	ZC513.3	ZC513.3	Heat-stress	No	Not heritable	0.112584	-0.60884	0.497222
AGIWUR33456	V	2751256	2753107	-	WBGene00005917	srx-26	R05D8.4	Heat-stress	No	Not heritable	0.879561	0.00627	0.959013
AGIWUR33457	IV	4659521	4660203	-	WBGene00017925	F29B9.11	F29B9.11	Heat-stress	No	Not heritable	0.808839	0.03461	0.933672
AGIWUR33458	V	10733931	10736892	-	WBGene00003405	mre-11	ZC302.1	Heat-stress	No	Not heritable	0.569179	0.07389	0.824311
AGIWUR33459								Heat-stress	Yes	RIL and IL	0.000554207	-0.64482	0.0543627
AGIWUR33460	III	9231421	9236322	-	WBGene00011962	T23G5.2	T23G5.2	Heat-stress	No	Not heritable	0.170862	0.23326	0.565808
AGIWUR33461	X	763769	766713	+	WBGene00001127	dyf-11	C02H7.1	Heat-stress	No	Not heritable	0.206675	0.22008	0.602608
AGIWUR33462	IV	5091586	5092807	+	WBGene00015329	C02B10.4	C02B10.4	Heat-stress	No	Not heritable	0.177785	0.26066	0.574187
AGIWUR33463								Heat-stress	No	Not heritable	0.255534	0.1594	0.641567
AGIWUR33464	III	3964663	3976391	-	WBGene00003423	msi-1	R10E9.1	Heat-stress	No	Not heritable	0.0498367	0.23673	0.389427
AGIWUR33465	IV	8107766	8112241	-	WBGene00021539	Y42H9AR.4	Y42H9AR.4	Heat-stress	No	Not heritable	0.42557	-0.0321	0.746481
AGIWUR33466	III	1078150	1080775	-	WBGene00004277	rab-18	Y92C3B.3	Heat-stress	Yes	RIL	0.0236933	0.12453	0.299964
AGIWUR33467	V	15677582	15680074	+	WBGene00003642	nhr-52	K06B4.2	Heat-stress	Yes	RIL	0.101674	0.10604	0.482141
AGIWUR33468	I	8546063	8546725	-	WBGene00010854	M04C7.3	M04C7.3	Heat-stress	No	Not heritable	0.383456	-0.0964	0.721235
AGIWUR33469	III	6410033	6412014	-	WBGene00015483	C05D11.5	C05D11.5	Heat-stress	No	Not heritable	0.0528469	-0.46654	0.395869
AGIWUR33470	II	4930873	4932114	+	WBGene00022763	ZK546.7	ZK546.7	Heat-stress	No	Not heritable	0.52061	0.21865	0.80072
AGIWUR33471								Heat-stress	No	Not heritable	0.110442	-0.22564	0.494103
AGIWUR33472	IV	6579840	6582676	-	WBGene00018160	odr-8	F38A5.1	Heat-stress	No	Not heritable	0.285493	0.09697	0.662866
AGIWUR33473	II	7701948	7705276	-	WBGene00015206	B0495.7	B0495.7	Heat-stress	Yes	RIL	0.33078	0.06102	0.691247
AGIWUR33474								Heat-stress	No	Not heritable	0.757697	0.0187	0.914832
AGIWUR33475	IV	6757311	6762609	+	WBGene00019259	H34C03.2	H34C03.2	Heat-stress	No	Not heritable	0.2969	-0.15906	0.671201
AGIWUR33476	V	756469	757892	+	WBGene00006087	str-20	C05E4.2	Heat-stress	No	Not heritable	0.339486	0.09692	0.696816
AGIWUR33477								Heat-stress	No	Not heritable	0.979087	-0.00409	0.993323
AGIWUR33478	II	1083159	1083929	+	WBGene00019306	K02E7.1	K02E7.1	Heat-stress	No	Not heritable	0.81515	-0.09242	0.935237
AGIWUR33479	I	4035702	4090884	+	WBGene00006820	unc-89	C09D1.1	Heat-stress	No	Not heritable	0.110178	0.25789	0.493682
AGIWUR33480	X	13008493	13013962	+	WBGene00003623	nhr-25	F11C1.6	Heat-stress	Yes	RIL	0.368255	0.0449	0.713306
AGIWUR33481	V	1804334	1804971	-	WBGene00002016	hsp-16.2	Y46H3A.3	Heat-stress	No	Not heritable	0.630548	0.16936	0.858703
AGIWUR33482	II	7488242	7489661	-	WBGene00044300	D1022.9	D1022.9	Heat-stress	No	Not heritable	0.498898	-0.27855	0.787962
AGIWUR33483								Heat-stress	No	Not heritable	0.335587	0.14923	0.694138
AGIWUR33484	III	383771	384827	-	WBGene00023104	K10F12.8	K10F12.8	Heat-stress	No	Not heritable	0.548052	0.04068	0.814812
AGIWUR33485	IV	10097196	10106556	+	WBGene00001001	dis-3	C04G2.6	Heat-stress	No	Not heritable	0.272284	-0.16053	0.653436
AGIWUR33486								Heat-stress	No	Not heritable	0.947182	-0.00488	0.982943
AGIWUR33487	I	969089	976550	-	WBGene00018788	shc-1	F54A5.3	Heat-stress	No	Not heritable	0.557895	0.05878	0.818935
AGIWUR33488								Heat-stress	No	Not heritable	0.0877107	0.09562	0.45917
AGIWUR33489	IV	13796255	13797904	-	WBGene00012886	Y45F10D.6	Y45F10D.6	Heat-stress	No	Not heritable	0.516437	0.1311	0.797953
AGIWUR33490								Heat-stress	Yes	RIL	0.056895	-0.29436	0.40495
AGIWUR33491	X	6089033	6092124	-	WBGene00002007	hsp-3	C15H9.6	Heat-stress	Yes	RIL	0.000967386	0.32654	0.0723061
AGIWUR33492	III	13283892	13293088	-	WBGene00012802	set-25	Y43F4B.3	Heat-stress	No	Not heritable	0.648821	-0.06556	0.867935
AGIWUR33493	X	16986629	17008462	+	WBGene00019347	mbl-1	K02H8.1	Heat-stress	No	Not heritable	0.980822	-0.00213	0.993981
AGIWUR33494	II	5532857	5533738	-	WBGene00001965	hlh-26	C17C3.8	Heat-stress	No	Not heritable	0.464571	-0.03285	0.768198
AGIWUR33495	IV	8703043	8705606	-	WBGene00019231	H23L24.4	H23L24.4	Heat-stress	No	Not heritable	0.506386	-0.04986	0.79218
AGIWUR33496	V	2565683	2568878	+	WBGene00021565	Y45G12C.1	Y45G12C.1	Heat-stress	No	Not heritable	0.316857	-0.18301	0.682885
AGIWUR33497								Heat-stress	No	Not heritable	0.816218	-0.07727	0.935661
AGIWUR33498	II	9684088	9686713	-	WBGene00014258	ZK1320.9	ZK1320.9	Heat-stress	No	Not heritable	0.152496	-0.16576	0.546336
AGIWUR33499	X	8084210	8086550	-	WBGene00000929	dao-3	K07E3.3	Heat-stress	Yes	RIL	0.0056978	0.35798	0.163798
AGIWUR33500	X	3489293	3491155	+	WBGene00015714	C12D12.3	C12D12.3	Heat-stress	No	Not heritable	0.775504	-0.0374	0.920991
AGIWUR33501								Heat-stress	No	Not heritable	0.739897	-0.04998	0.907285
AGIWUR33502								Heat-stress	Yes	RIL	0.0217332	0.33034	0.290148
AGIWUR33503	IV	10920075	10926807	+	WBGene00004319	rbr-2	ZK593.4	Heat-stress	No	Not heritable	0.126042	-0.18075	0.514287
AGIWUR33504								Heat-stress	No	Not heritable	0.585676	0.0639	0.833642
AGIWUR33505	V	7481868	7483171	+	WBGene00006285	str-259	C18B10.10	Heat-stress	No	Not heritable	0.541013	0.15513	0.811375
AGIWUR33506								Heat-stress	No	Not heritable	0.0843831	0.21579	0.454533
AGIWUR33507	I	5702156	5706838	+	WBGene00020556	pamn-1	T19B4.1	Heat-stress	No	Not heritable	0.321524	0.15857	0.685602
AGIWUR33508	II	13882705	13888031	+	WBGene00001838	hda-10	Y51H1A.5	Heat-stress	Yes	RIL	0.184724	0.0601	0.581063
AGIWUR33509	III	2782733	2785993	-	WBGene00022185	Y71H2AM.20	Y71H2AM.20	Heat-stress	No	Not heritable	0.227566	0.2134	0.620489
AGIWUR33510	II	5570572	5574943	+	WBGene00015887	C17C3.1	C17C3.1	Heat-stress	No	Not heritable	0.597438	-0.06878	0.839898
AGIWUR33511	V	14008768	14012218	-	WBGene00010260	ddx-17	F58E10.3	Heat-stress	No	Not heritable	0.0256164	0.55486	0.309327
AGIWUR33512								Heat-stress	Yes	RIL	0.02505	-0.20714	0.305982
AGIWUR33513	V	7154503	7156224	-	WBGene00017335	F10D2.10	F10D2.10	Heat-stress	No	Not heritable	0.963817	-0.00783	0.988252
AGIWUR33514	IV	8130561	8132213	+	WBGene00018357	moc-3	F42G8.6	Heat-stress	No	Not heritable	0.68551	-0.08875	0.884267
AGIWUR33515	II	9944026	9947121	+	WBGene00011271	flad-1	R53.1	Heat-stress	No	Not heritable	0.576251	-0.05056	0.828204
AGIWUR33516	I	5669950	5673352	-	WBGene00018897	zipt-2.4	F55F8.9	Heat-stress	Yes	RIL and IL	0.119155	-0.07022	0.505887
AGIWUR33517	IV	3940259	3941702	-	WBGene00021580	clec-174	Y46C8AL.2	Heat-stress	No	Not heritable	0.387937	0.2098	0.724059
AGIWUR33518	V	16131180	16133283	-	WBGene00009709	fbxa-144	F44G3.8	Heat-stress	Yes	RIL	0.129443	0.23313	0.517818
AGIWUR33519								Heat-stress	No	Not heritable	0.58302	-0.05799	0.832202
AGIWUR33520	I	2858524	2859913	-	WBGene00044433	W10C8.6	W10C8.6	Heat-stress	No	Not heritable	0.0558822	-0.34051	0.402259
AGIWUR33521	III	557518	572137	+	WBGene00015155	B0353.1	B0353.1	Heat-stress	No	Not heritable	0.54882	-0.04746	0.815002
AGIWUR33522	IV	10436708	10438410	+	WBGene00002084	ins-1	F13B12.5	Heat-stress	Yes	RIL and IL	0.0200514	-0.1399	0.281242
AGIWUR33523	V	2974029	2975385	-	WBGene00005870	srw-123	C44C3.11	Heat-stress	No	Not heritable	0.99757	0.00034	0.999177
AGIWUR33524	X	11882144	11882917	-	WBGene00013393	Y62H9A.5	Y62H9A.5	Heat-stress	No	Not heritable	0.45474	0.45128	0.762702
AGIWUR33525	X	9397701	9427246	+	WBGene00016006	fln-2	C23F12.1	Heat-stress	No	Not heritable	0.938413	0.00349	0.979615
AGIWUR33526	V	13359334	13360024	+	WBGene00009349	F32H5.3	F32H5.3	Heat-stress	No	Not heritable	0.859991	-0.04335	0.952734
AGIWUR33527	IV	10621111	10621832	+	WBGene00011184	R09H10.7	R09H10.7	Heat-stress	No	Not heritable	0.775738	0.03818	0.921009
AGIWUR33528	I	3052018	3059185	-	WBGene00021846	ztf-23	Y54E10BR.8	Heat-stress	No	Not heritable	0.440704	-0.08103	0.754936
AGIWUR33529	III	4468878	4470808	+	WBGene00010155	F56F3.4	F56F3.4	Heat-stress	No	Not heritable	0.122127	-0.66157	0.509707
AGIWUR33530	II	739598	740852	-	WBGene00015615	fbxc-48	C08G5.2	Heat-stress	No	Not heritable	0.298351	-0.49919	0.671938
AGIWUR33531	IV	3151361	3155987	+	WBGene00020728	T23E1.1	T23E1.1	Heat-stress	No	Not heritable	0.280359	-0.04366	0.659009
AGIWUR33532	X	2229208	2230122	-	WBGene00003018	lin-32	T14F9.5	Heat-stress	No	Not heritable	0.487164	-0.08471	0.781966
AGIWUR33533								Heat-stress	Yes	RIL	0.000137346	-1.46897	0.026912
AGIWUR33534	II	11410091	11412280	+	WBGene00044029	C05D12.7	C05D12.7	Heat-stress	Yes	RIL	0.970153	-0.0034	0.990284
AGIWUR33535	IV	10281637	10284244	-	WBGene00004297	rad-51	Y43C5A.6	Heat-stress	No	Not heritable	0.137853	-0.14247	0.528686
AGIWUR33536								Heat-stress	No	Not heritable	0.524613	0.20767	0.802836
AGIWUR33537	II	9409341	9411597	-	WBGene00014813	M176.9	M176.9	Heat-stress	No	Not heritable	0.948265	0.02223	0.983047
AGIWUR33538	III	7972382	7973386	-	WBGene00018846	eef-1B.1	F54H12.6	Heat-stress	No	Not heritable	0.0270361	0.3839	0.314504
AGIWUR33539	V	7961539	7968899	-	WBGene00000488	che-7	F26D11.10	Heat-stress	No	Not heritable	0.150858	0.14616	0.544177
AGIWUR33540	V	10277827	10279127	+	WBGene00003090	lys-1	Y22F5A.4	Heat-stress	No	Not heritable	0.549931	0.09903	0.815399
AGIWUR33541	V	10486473	10490048	-	WBGene00003570	ncx-5	Y32F6B.2	Heat-stress	No	Not heritable	0.740093	-0.01791	0.907327
AGIWUR33542	V	14829177	14847413	-	WBGene00004336	ret-1	W06A7.3	Heat-stress	No	Not heritable	0.0153907	0.41284	0.249641
AGIWUR33543	V	9400327	9401855	+	WBGene00018088	trpp-4	F36D4.2	Heat-stress	No	Not heritable	0.146556	-0.17774	0.538498
AGIWUR33544	III	8234526	8235543	-	WBGene00044445	C02F5.14	C02F5.14	Heat-stress	No	Not heritable	0.122173	-0.25694	0.509707
AGIWUR33545								Heat-stress	Yes	RIL	0.645034	-0.01474	0.865584
AGIWUR33546								Heat-stress	No	Not heritable	0.824142	-0.03721	0.93878
AGIWUR33547								Heat-stress	No	Not heritable	0.136992	-0.51134	0.527114
AGIWUR33548	II	5390233	5393190	-	WBGene00017144	brap-2	EEED8.16	Heat-stress	No	Not heritable	0.841924	-0.02605	0.945257
AGIWUR33549	X	1500180	1501852	-	WBGene00017297	F09E10.7	F09E10.7	Heat-stress	No	Not heritable	0.780959	-0.05919	0.922953
AGIWUR33550								Heat-stress	No	Not heritable	0.0921932	-0.31923	0.467793
AGIWUR33551	II	171386	173779	-	WBGene00044428	T01D1.7	T01D1.7	Heat-stress	No	Not heritable	0.966742	0.00216	0.989386
AGIWUR33552								Heat-stress	No	Not heritable	0.335256	0.3144	0.694049
AGIWUR33553	III	909957	910589	-	WBGene00000263	F23H11.5	F23H11.5	Heat-stress	No	Not heritable	0.352321	0.19065	0.704145
AGIWUR33554	I	6177983	6180840	-	WBGene00020383	tin-44	T09B4.9	Heat-stress	No	Not heritable	0.450033	-0.09933	0.760371
AGIWUR33555	IV	14826449	14829115	-	WBGene00013312	hhat-2	Y57G11C.17	Heat-stress	No	Not heritable	0.147866	-0.19168	0.539993
AGIWUR33556	IV	8767688	8770092	-	WBGene00008970	F20C5.5	F20C5.5	Heat-stress	No	Not heritable	0.335274	0.2873	0.694049
AGIWUR33557	I	3732982	3740479	-	WBGene00004147	larp-5	T12F5.5	Heat-stress	Yes	RIL	0.943713	-0.00444	0.981493
AGIWUR33558	V	10550017	10554493	+	WBGene00009338	F32G8.2	F32G8.2	Heat-stress	No	Not heritable	0.373306	0.04108	0.715976
AGIWUR33559	II	1864578	1864884	+	WBGene00044359	C16C4.17	C16C4.17	Heat-stress	No	Not heritable	0.315355	0.13608	0.681864
AGIWUR33560	III	4903177	4903884	-	WBGene00017832	kbp-2	F26F4.13	Heat-stress	Yes	RIL	0.647981	-0.03043	0.867505
AGIWUR33561	V	15816464	15817143	+	WBGene00010019	F54B8.4	F54B8.4	Heat-stress	No	Not heritable	0.00879786	-0.61813	0.199518
AGIWUR33562								Heat-stress	No	Not heritable	0.225315	0.07033	0.618488
AGIWUR33563								Heat-stress	No	Not heritable	0.280436	-0.29294	0.659077
AGIWUR33564	I	14237359	14241188	+	WBGene00008187	C49A1.5	C49A1.5	Heat-stress	No	Not heritable	0.537889	0.08665	0.809586
AGIWUR33565	I	12652277	12654646	+	WBGene00010419	H28O16.1	H28O16.1	Heat-stress	No	Not heritable	0.0888298	0.41254	0.461286
AGIWUR33566	III	2788441	2792973	+	WBGene00044609	tbcc-1	Y71H2AM.24	Heat-stress	Yes	RIL	0.443397	-0.05868	0.756533
AGIWUR33567	V	1953912	1956560	-	WBGene00005604	srj-16	T06A1.2	Heat-stress	No	Not heritable	0.551751	0.07906	0.816226
AGIWUR33568								Heat-stress	No	Not heritable	0.480112	-0.18424	0.777809
AGIWUR33569	I	10080159	10085777	+	WBGene00003508	mut-16	B0379.3	Heat-stress	Yes	RIL	0.0625295	-0.12963	0.41386
AGIWUR33570	X	13371612	13376992	-	WBGene00008214	gem-1	C49F8.2	Heat-stress	Yes	RIL	0.0106736	0.38004	0.21444
AGIWUR33571	I	6011977	6022516	+	WBGene00015499	inst-1	C06A5.1	Heat-stress	No	Not heritable	0.957839	-0.00611	0.986033
AGIWUR33572	V	8786551	8792771	+	WBGene00006342	sup-37	C01B7.1	Heat-stress	No	Not heritable	0.914975	-0.01869	0.972107
AGIWUR33573	IV	8987130	8990444	+	WBGene00000266	bre-1	C53B4.7	Heat-stress	No	Not heritable	0.160705	0.24348	0.556181
AGIWUR33574	II	13937995	13939631	-	WBGene00012328	W07G1.1	W07G1.1	Heat-stress	No	Not heritable	0.265781	0.06558	0.648253
AGIWUR33575	III	599509	600366	-	WBGene00002269	lec-6	Y55B1AR.1	Heat-stress	No	Not heritable	0.351997	-0.16939	0.7039
AGIWUR33576	I	3302001	3307587	-	WBGene00000036	ace-2	Y44E3A.2	Heat-stress	No	Not heritable	0.616957	-0.04162	0.851416
AGIWUR33577								Heat-stress	No	Not heritable	0.883834	0.02014	0.960247
AGIWUR33578	V	3258372	3259218	-	WBGene00020878	T28A11.16	T28A11.16	Heat-stress	No	Not heritable	0.279516	0.33413	0.65849
AGIWUR33579	V	12453955	12463008	-	WBGene00001179	egl-10	F28C1.2	Heat-stress	No	Not heritable	0.962556	-0.01628	0.98783
AGIWUR33580	V	10134643	10143081	+	WBGene00007429	C08B6.8	C08B6.8	Heat-stress	No	Not heritable	0.147303	-0.19826	0.539181
AGIWUR33581	IV	8200604	8201233	-	WBGene00044608	glrx-22	C07G1.8	Heat-stress	No	Not heritable	0.358191	-0.12192	0.707371
AGIWUR33582	II	13460991	13469602	-	WBGene00008446	E01G4.3	E01G4.3	Heat-stress	No	Not heritable	0.333645	0.11269	0.693394
AGIWUR33583	V	13987166	14006079	-	WBGene00010259	ric-7	F58E10.1	Heat-stress	Yes	RIL and IL	0.0379242	0.0834	0.354905
AGIWUR33584	V	12371730	12372870	+	WBGene00009095	F23H12.7	F23H12.7	Heat-stress	No	Not heritable	0.147238	-0.20749	0.539116
AGIWUR33585								Heat-stress	No	Not heritable	0.652806	-0.07537	0.86956
AGIWUR33586	IV	2601141	2607571	+	WBGene00022078	epg-9	Y69A2AR.7	Heat-stress	No	Not heritable	0.877251	-0.02798	0.957733
AGIWUR33587	V	12418592	12419428	+	WBGene00008298	C54D10.3	C54D10.3	Heat-stress	No	Not heritable	0.186208	-0.18483	0.582398
AGIWUR33588								Heat-stress	No	Not heritable	0.585654	-0.04326	0.833642
AGIWUR33589	III	5889721	5896013	-	WBGene00016197	pxl-1	C28H8.6	Heat-stress	No	Not heritable	0.453951	0.1604	0.762213
AGIWUR33590								Heat-stress	No	Not heritable	0.787541	0.06586	0.925436
AGIWUR33591	III	5878521	5879415	+	WBGene00017159	F01F1.2	F01F1.2	Heat-stress	No	Not heritable	0.161697	-0.24484	0.557301
AGIWUR33592	X	14383251	14383901	+	WBGene00013370	Y60A9.3	Y60A9.3	Heat-stress	No	Not heritable	0.337301	-0.0507	0.695214
AGIWUR33593								Heat-stress	No	Not heritable	0.778612	0.10456	0.921887
AGIWUR33594	IV	9321801	9322528	+	WBGene00009882	vha-17	F49C12.13	Heat-stress	Yes	RIL	0.900407	0.00962	0.966402
AGIWUR33595								Heat-stress	No	Not heritable	0.153872	-0.79724	0.548452
AGIWUR33596	III	5853532	5855687	-	WBGene00000381	cct-6	F01F1.8	Heat-stress	Yes	RIL and IL	0.897045	-0.00411	0.96507
AGIWUR33597	II	7945501	7946894	-	WBGene00014055	ZK669.5	ZK669.5	Heat-stress	No	Not heritable	0.0952775	0.21463	0.472997
AGIWUR33598	V	14351207	14354421	+	WBGene00013025	vha-13	Y49A3A.2	Heat-stress	No	Not heritable	0.0527866	0.71565	0.395869
AGIWUR33599								Heat-stress	No	Not heritable	0.0151812	-0.6284	0.248829
AGIWUR33600								Heat-stress	Yes	RIL	0.243941	-0.29155	0.633967
AGIWUR33601	IV	12038985	12046967	-	WBGene00011738	T12G3.2	T12G3.2	Heat-stress	No	Not heritable	0.0164171	0.39386	0.256941
AGIWUR33602	II	9835221	9836925	+	WBGene00014161	arrd-5	ZK938.4	Heat-stress	No	Not heritable	0.713247	0.02927	0.897037
AGIWUR33603	I	9364099	9389982	-	WBGene00008878	ppfr-1	F16A11.3	Heat-stress	No	Not heritable	0.56511	-0.11364	0.822287
AGIWUR33604	V	15816464	15817143	+	WBGene00010019	F54B8.4	F54B8.4	Heat-stress	No	Not heritable	0.00223421	-0.64794	0.106991
AGIWUR33605	III	913248	916997	-	WBGene00017761	F23H11.6	F23H11.6	Heat-stress	No	Not heritable	0.0870795	-0.37188	0.458356
AGIWUR33606	II	8709069	8710413	-	WBGene00005172	srg-15	C34C6.1	Heat-stress	No	Not heritable	0.334904	-0.06561	0.694015
AGIWUR33607	X	10485350	10486757	+	WBGene00007894	C33D3.3	C33D3.3	Heat-stress	Yes	RIL and IL	0.0499268	-0.18781	0.38947
AGIWUR33608	X	3171424	3178695	-	WBGene00002217	klp-4	F56E3.3	Heat-stress	No	Not heritable	0.200481	0.13626	0.596293
AGIWUR33609	III	8232651	8234591	+	WBGene00015349	henn-1	C02F5.6	Heat-stress	No	Not heritable	0.342703	-0.05577	0.699262
AGIWUR33610	I	2472066	2485391	-	WBGene00022281	abtm-1	Y74C10AR.3	Heat-stress	No	Not heritable	0.883999	0.01931	0.960247
AGIWUR33611	III	5702248	5705464	-	WBGene00006359	swp-1	B0336.9	Heat-stress	No	Not heritable	0.76579	-0.0485	0.917422
AGIWUR33612	X	1132993	1148585	-	WBGene00020128	R193.2	R193.2	Heat-stress	No	Not heritable	0.565151	-0.04166	0.822295
AGIWUR33613	V	18731991	18732772	+	WBGene00013971	scl-19	ZK384.1	Heat-stress	No	Not heritable	0.979853	-0.00166	0.993541
AGIWUR33614	V	9197751	9198987	-	WBGene00006221	str-177	T18H9.4	Heat-stress	No	Not heritable	0.114503	-0.06648	0.500009
AGIWUR33615								Heat-stress	Yes	RIL	0.0956767	-0.06934	0.473772
AGIWUR33616	I	5866514	5868139	-	WBGene00018007	F33D11.10	F33D11.10	Heat-stress	No	Not heritable	0.945617	0.01375	0.982307
AGIWUR33617								Heat-stress	No	Not heritable	0.848333	-0.01823	0.947809
AGIWUR33618								Heat-stress	No	Not heritable	0.95091	-0.00514	0.98402
AGIWUR33619	X	11576247	11581727	+	WBGene00001490	frm-3	H05G16.1	Heat-stress	No	Not heritable	0.483437	-0.1348	0.780055
AGIWUR33620	II	9788801	9793284	-	WBGene00011675	cyp-13A3	T10B9.5	Heat-stress	Yes	RIL	0.0205758	-0.211	0.284538
AGIWUR33621	X	6818438	6820080	+	WBGene00000991	dhs-28	M03A8.1	Heat-stress	No	Not heritable	0.0880153	0.62276	0.459828
AGIWUR33622	V	6327223	6328865	+	WBGene00020890	fbxa-202	T28C12.3	Heat-stress	No	Not heritable	0.0659316	-0.81643	0.419695
AGIWUR33623	IV	9812444	9815526	-	WBGene00001188	egl-20	W08D2.1	Heat-stress	No	Not heritable	0.108803	0.22832	0.491641
AGIWUR33624	X	14327409	14330195	+	WBGene00007531	C11H1.7	C11H1.7	Heat-stress	No	Not heritable	0.269407	-0.27396	0.650903
AGIWUR33625	IV	15514537	15521258	-	WBGene00013536	Y73F8A.32	Y73F8A.32	Heat-stress	No	Not heritable	0.190045	0.17985	0.586587
AGIWUR33626	III	2487769	2494340	+	WBGene00021847	Y54F10AL.1	Y54F10AL.1	Heat-stress	No	Not heritable	0.984559	0.00247	0.994974
AGIWUR33627	IV	10738204	10738658	-	WBGene00013858	ssp-34	ZC168.6	Heat-stress	No	Not heritable	0.444411	-0.60935	0.757252
AGIWUR33628	II	2647637	2649639	-	WBGene00017711	F22E5.13	F22E5.13	Heat-stress	Yes	RIL and IL	0.56695	0.0595	0.823215
AGIWUR33629								Heat-stress	No	Not heritable	0.0787256	0.36814	0.445665
AGIWUR33630								Heat-stress	No	Not heritable	0.92401	-0.00558	0.97478
AGIWUR33631	III	179542	180140	+	WBGene00018242	F40G9.6	F40G9.6	Heat-stress	Yes	RIL	0.028213	0.11568	0.319997
AGIWUR33632	I	7214745	7221781	+	WBGene00003622	nhr-23	C01H6.5	Heat-stress	No	Not heritable	0.485167	-0.13827	0.780708
AGIWUR33633	III	9863251	9867786	-	WBGene00014075	dhhc-4	ZK757.4	Heat-stress	No	Not heritable	0.678081	0.05624	0.880582
AGIWUR33634	IV	12557072	12558975	-	WBGene00014082	ZK795.2	ZK795.2	Heat-stress	Yes	RIL and IL	0.82536	0.00322	0.939518
AGIWUR33635	X	642156	654903	-	WBGene00002056	ifc-2	M6.1	Heat-stress	No	Not heritable	0.251422	0.40453	0.638445
AGIWUR33636								Heat-stress	No	Not heritable	0.190908	0.27532	0.58747
AGIWUR33637	X	13225818	13226678	-	WBGene00004827	skr-21	K08H2.1	Heat-stress	No	Not heritable	0.793916	-0.02496	0.927975
AGIWUR33638	V	11545536	11546376	+	WBGene00077536	F38B7.10	F38B7.10	Heat-stress	No	Not heritable	0.0589791	0.39513	0.407495
AGIWUR33639	I	659557	663686	-	WBGene00022031	Y65B4A.8	Y65B4A.8	Heat-stress	Yes	RIL	0.687907	0.03316	0.885411
AGIWUR33640	IV	11135566	11142360	-	WBGene00008502	skih-2	F01G4.3	Heat-stress	Yes	RIL	0.12483	0.09849	0.513129
AGIWUR33641	V	9164297	9165307	-	WBGene00000599	col-10	B0222.8	Heat-stress	Yes	RIL	0.0631431	0.41054	0.415412
AGIWUR33642	V	12288922	12291658	-	WBGene00010097	srpa-68	F55C5.8	Heat-stress	Yes	RIL	0.140668	-0.1708	0.532034
AGIWUR33643	I	12020756	12028313	+	WBGene00013138	Y53C10A.10	Y53C10A.10	Heat-stress	No	Not heritable	0.7057	-0.08293	0.893587
AGIWUR33644								Heat-stress	No	Not heritable	0.271275	-0.22209	0.652858
AGIWUR33645	III	10109423	10112108	+	WBGene00011817	T16H12.9	T16H12.9	Heat-stress	No	Not heritable	0.0201582	-0.43094	0.281698
AGIWUR33646	I	6915049	6916609	+	WBGene00016741	C48B6.3	C48B6.3	Heat-stress	Yes	RIL	0.387909	0.05849	0.724059
AGIWUR33647	IV	10233321	10235329	-	WBGene00001158	ech-9	F01G10.3	Heat-stress	Yes	RIL	0.0219487	0.60479	0.291492
AGIWUR33648								Heat-stress	No	Not heritable	0.100459	0.09689	0.481223
AGIWUR33649	V	18267292	18268844	-	WBGene00012574	fbxa-213	Y37H2C.3	Heat-stress	No	Not heritable	0.500336	0.04467	0.788979
AGIWUR33650								Heat-stress	No	Not heritable	0.355158	-0.19615	0.70551
AGIWUR33651	II	4649085	4653280	+	WBGene00022283	lgc-27	Y74E4A.1	Heat-stress	No	Not heritable	0.871031	-0.0259	0.95579
AGIWUR33652	II	2384186	2385595	-	WBGene00017524	F16G10.9	F16G10.9	Heat-stress	No	Not heritable	0.463204	-0.2822	0.7677
AGIWUR33653	V	12964376	12966022	+	WBGene00005113	srd-35	R186.2	Heat-stress	No	Not heritable	0.620447	0.06292	0.85321
AGIWUR33654								Heat-stress	Yes	RIL	0.0877115	-0.19814	0.45917
AGIWUR33655	II	756195	765317	-	WBGene00044418	C08G5.7	C08G5.7	Heat-stress	No	Not heritable	0.320927	0.10642	0.68519
AGIWUR33656	II	3760300	3761699	-	WBGene00020775	T24E12.6	T24E12.6	Heat-stress	No	Not heritable	0.0999309	0.1941	0.480523
AGIWUR33657	III	6465157	6467208	+	WBGene00006463	nduf-2.2	T26A5.3	Heat-stress	Yes	RIL	0.621742	0.02807	0.853925
AGIWUR33658	IV	5917326	5921446	+	WBGene00019257	dhhc-13	H32C10.3	Heat-stress	No	Not heritable	0.431816	-0.24701	0.750065
AGIWUR33659								Heat-stress	Yes	RIL	0.00321321	-0.32813	0.129113
AGIWUR33660								Heat-stress	No	Not heritable	0.815866	-0.06004	0.935489
AGIWUR33661	V	20841573	20845546	-	WBGene00009290	F31D4.2	F31D4.2	Heat-stress	No	Not heritable	0.00936805	-0.53341	0.204577
AGIWUR33662	IV	8099918	8101424	+	WBGene00021537	Y42H9AR.2	Y42H9AR.2	Heat-stress	No	Not heritable	0.261189	-0.41235	0.645237
AGIWUR33663								Heat-stress	No	Not heritable	0.65645	0.04671	0.870578
AGIWUR33664								Heat-stress	Yes	RIL	0.47319	0.05449	0.773763
AGIWUR33665	IV	10737474	10738189	+	WBGene00001730	grl-21	ZC168.5	Heat-stress	Yes	RIL	0.430872	0.09553	0.749846
AGIWUR33666	X	7651132	7651548	+	WBGene00017862	F27D9.3	F27D9.3	Heat-stress	No	Not heritable	0.118204	-0.08038	0.504535
AGIWUR33667	IV	12445801	12451299	-	WBGene00001085	dpy-26	C25G4.5	Heat-stress	Yes	RIL	0.264981	-0.0902	0.64767
AGIWUR33668								Heat-stress	No	Not heritable	0.155515	-0.95512	0.550581
AGIWUR33669	III	4093306	4094921	-	WBGene00004392	rnr-2	C03C10.3	Heat-stress	Yes	RIL	0.0108227	0.52598	0.216444
AGIWUR33670								Heat-stress	No	Not heritable	0.968	-0.00261	0.989805
AGIWUR33671	IV	17278959	17281330	+	WBGene00002005	hsp-1	F26D10.3	Heat-stress	Yes	RIL	0.185025	0.13394	0.581353
AGIWUR33672	I	11224836	11233334	+	WBGene00043056	nfya-2	Y53H1A.5	Heat-stress	No	Not heritable	0.679724	-0.09205	0.881688
AGIWUR33673	III	9467464	9468058	+	WBGene00000235	baf-1	B0464.7	Heat-stress	No	Not heritable	0.122462	0.32967	0.509918
AGIWUR33674								Heat-stress	No	Not heritable	0.23368	0.11331	0.626194
AGIWUR33675	X	17222475	17224464	+	WBGene00004270	rab-6.2	T25G12.4	Heat-stress	No	Not heritable	0.545607	-0.12186	0.813732
AGIWUR33676								Heat-stress	No	Not heritable	0.867089	0.03577	0.955038
AGIWUR33677	X	16833588	16836404	-	WBGene00018310	F41G4.7	F41G4.7	Heat-stress	No	Not heritable	0.790924	0.01931	0.926835
AGIWUR33678								Heat-stress	No	Not heritable	0.271292	-0.44912	0.652858
AGIWUR33679								Heat-stress	No	Not heritable	0.386421	-0.06905	0.723087
AGIWUR33680	III	4952124	4955171	+	WBGene00016138	flh-2	C26E6.2	Heat-stress	No	Not heritable	0.868394	0.02495	0.95516
AGIWUR33681	IV	3173550	3176115	-	WBGene00022063	Y67D8B.4	Y67D8B.4	Heat-stress	No	Not heritable	0.626501	0.12744	0.856714
AGIWUR33682	II	11132861	11135140	-	WBGene00009578	F40F8.5	F40F8.5	Heat-stress	No	Not heritable	0.461002	0.06588	0.766295
AGIWUR33683	X	11617462	11619795	+	WBGene00009931	F52D10.4	F52D10.4	Heat-stress	No	Not heritable	0.378397	0.30166	0.718391
AGIWUR33684								Heat-stress	No	Not heritable	0.228639	-0.05983	0.621599
AGIWUR33685								Heat-stress	No	Not heritable	0.888073	0.03288	0.961561
AGIWUR33686	I	700274	715874	-	WBGene00021209	hgap-1	Y18H1A.3	Heat-stress	No	Not heritable	0.701549	0.07949	0.891642
AGIWUR33687	III	4922446	4930204	-	WBGene00004782	set-2	C26E6.9	Heat-stress	No	Not heritable	0.977089	-0.00356	0.992407
AGIWUR33688	III	8905615	8911749	+	WBGene00006768	unc-32	ZK637.8	Heat-stress	Yes	RIL	0.196222	0.08433	0.593162
AGIWUR33689	X	1365474	1367516	-	WBGene00018943	dgn-2	F56C3.6	Heat-stress	No	Not heritable	0.998393	-0.00022	0.999454
AGIWUR33690	V	16392482	16393828	-	WBGene00005140	srd-63	F13A7.2	Heat-stress	No	Not heritable	0.0894897	-0.20367	0.462592
AGIWUR33691	II	6247311	6250841	+	WBGene00020781	T24H7.2	T24H7.2	Heat-stress	No	Not heritable	0.846031	-0.02431	0.946921
AGIWUR33692	I	8050043	8055489	+	WBGene00000156	apr-1	K04G2.8	Heat-stress	No	Not heritable	0.929888	-0.00914	0.97665
AGIWUR33693	III	11657738	11693837	+	WBGene00000793	crh-1	Y41C4A.4	Heat-stress	Yes	RIL	0.50459	0.04986	0.790898
AGIWUR33694	II	1852803	1853092	+	WBGene00016881	C52E2.2	C52E2.2	Heat-stress	No	Not heritable	0.998812	0.00034	0.999633
AGIWUR33695	II	14226377	14234120	-	WBGene00012983	men-1	Y48B6A.12	Heat-stress	No	Not heritable	0.242444	0.25015	0.63301
AGIWUR33696	X	1151547	1153545	-	WBGene00020129	R193.3	R193.3	Heat-stress	No	Not heritable	0.552309	0.26595	0.816644
AGIWUR33697	V	10658194	10659658	+	WBGene00009256	tut-2	F29F11.3	Heat-stress	No	Not heritable	0.812806	-0.01938	0.934483
AGIWUR33698	III	7056541	7058526	+	WBGene00019810	R01H2.2	R01H2.2	Heat-stress	No	Not heritable	0.88921	-0.05548	0.962102
AGIWUR33699	I	7079868	7081520	-	WBGene00009050	F22D6.2	F22D6.2	Heat-stress	Yes	RIL	0.0151687	0.23384	0.248829
AGIWUR33700	V	12868026	12870035	-	WBGene00011589	T07F10.3	T07F10.3	Heat-stress	No	Not heritable	0.312429	-0.06967	0.679984
AGIWUR33701	II	7585731	7594912	-	WBGene00006363	syd-1	F35D2.5	Heat-stress	No	Not heritable	0.947343	-0.00819	0.982943
AGIWUR33702	I	12903059	12904072	-	WBGene00012483	Y18D10A.16	Y18D10A.16	Heat-stress	Yes	RIL	0.156097	0.14115	0.55101
AGIWUR33703	IV	6582703	6585571	-	WBGene00018161	F38A5.2	F38A5.2	Heat-stress	No	Not heritable	0.807799	-0.0371	0.933134
AGIWUR33704	V	11927661	11933246	-	WBGene00010284	aman-2	F58H1.1	Heat-stress	No	Not heritable	0.217917	0.0857	0.611664
AGIWUR33705	V	6956537	6966422	+	WBGene00003165	mec-1	T07H8.4	Heat-stress	No	Not heritable	0.920679	-0.00851	0.973935
AGIWUR33706	V	14351207	14354421	+	WBGene00013025	vha-13	Y49A3A.2	Heat-stress	No	Not heritable	0.35956	-0.41055	0.707727
AGIWUR33707	IV	12542034	12545729	+	WBGene00001820	ham-1	F53B2.6	Heat-stress	No	Not heritable	0.87602	0.02328	0.957269
AGIWUR33708	X	2089659	2093253	+	WBGene00003087	lsy-2	F49H12.1	Heat-stress	No	Not heritable	0.343888	-0.13534	0.699753
AGIWUR33709	III	12469169	12472541	+	WBGene00045239	Y49E10.29	Y49E10.29	Heat-stress	No	Not heritable	0.499074	0.06324	0.787971
AGIWUR33710								Heat-stress	No	Not heritable	0.621508	-0.0241	0.853869
AGIWUR33711								Heat-stress	No	Not heritable	0.00751864	0.51978	0.187118
AGIWUR33712	X	16332440	16346027	+	WBGene00006384	taf-3	C11G6.1	Heat-stress	No	Not heritable	0.521659	-0.05195	0.80125
AGIWUR33713	X	12468061	12475348	+	WBGene00003514	myo-2	T18D3.4	Heat-stress	No	Not heritable	0.922002	0.01728	0.97427
AGIWUR33714	V	19310583	19311058	-	WBGene00008070	C43D7.8	C43D7.8	Heat-stress	No	Not heritable	0.686664	-0.0215	0.884995
AGIWUR33715	II	3691784	3693231	+	WBGene00005991	srx-100	F40H7.3	Heat-stress	No	Not heritable	0.428341	0.04247	0.748275
AGIWUR33716	IV	10314139	10314576	+	WBGene00044254	R09E10.10	R09E10.10	Heat-stress	No	Not heritable	0.786352	-0.01687	0.924978
AGIWUR33717	V	4923292	4924594	+	WBGene00005247	srh-22	C02E7.4	Heat-stress	No	Not heritable	0.287273	-0.06206	0.664266
AGIWUR33718	V	14663306	14665927	+	WBGene00008146	C47E8.9	C47E8.9	Heat-stress	No	Not heritable	0.818251	0.04364	0.936386
AGIWUR33719	V	13386065	13391393	-	WBGene00010868	somi-1	M04G12.4	Heat-stress	No	Not heritable	0.956928	0.00926	0.985609
AGIWUR33720	I	8946686	8947201	-	WBGene00009963	fipr-26	F53B6.8	Heat-stress	No	Not heritable	0.509713	0.20603	0.793903
AGIWUR33721								Heat-stress	No	Not heritable	0.409189	0.06602	0.737427
AGIWUR33722	I	14701122	14706522	-	WBGene00003790	npp-4	Y54E5A.4	Heat-stress	Yes	RIL	0.117021	0.09663	0.502915
AGIWUR33723								Heat-stress	No	Not heritable	0.619582	-0.15044	0.852686
AGIWUR33724	V	16432009	16433572	-	WBGene00009150	clec-234	F26D2.12	Heat-stress	No	Not heritable	0.237554	0.1393	0.628712
AGIWUR33725	V	11558319	11559881	+	WBGene00005962	srx-71	F38B7.6	Heat-stress	No	Not heritable	0.421746	0.04059	0.744335
AGIWUR33726	V	1913627	1917986	-	WBGene00044517	Y32G9A.13	Y32G9A.13	Heat-stress	No	Not heritable	0.439635	-0.16689	0.75447
AGIWUR33727	V	2835411	2836601	-	WBGene00005627	srj-45	T03D3.6	Heat-stress	No	Not heritable	0.790546	-0.02062	0.926709
AGIWUR33728								Heat-stress	Yes	RIL	0.881094	0.00507	0.95946
AGIWUR33729	III	7167838	7170990	+	WBGene00018152	acs-4	F37C12.7	Heat-stress	No	Not heritable	0.0541758	0.31181	0.399197
AGIWUR33730	I	5992661	6003363	-	WBGene00006823	unc-94	C06A5.7	Heat-stress	Yes	RIL	0.576892	0.0402	0.828413
AGIWUR33731	III	1282401	1284144	-	WBGene00013842	fbxa-34	ZC47.10	Heat-stress	No	Not heritable	0.51112	-0.15105	0.794912
AGIWUR33732	X	15607969	15610631	+	WBGene00010700	nipi-3	K09A9.1	Heat-stress	Yes	RIL	0.00355393	0.44379	0.134311
AGIWUR33733	IV	4285403	4288432	-	WBGene00005715	srv-4	F15E6.7	Heat-stress	No	Not heritable	0.769123	0.01687	0.918546
AGIWUR33734	V	9209463	9213654	-	WBGene00007023	mdt-27	T18H9.6	Heat-stress	Yes	RIL and IL	0.0296592	0.08302	0.326641
AGIWUR33735	IV	4784233	4788692	-	WBGene00003694	nhr-104	R11E3.5	Heat-stress	Yes	RIL	0.0573833	0.22648	0.405757
AGIWUR33736	I	12029927	12031762	-	WBGene00010247	F58D5.8	F58D5.8	Heat-stress	No	Not heritable	0.0371121	-0.64489	0.352048
AGIWUR33737	I	14048085	14051003	-	WBGene00004875	smd-1	F47G4.7	Heat-stress	Yes	RIL and IL	0.0505292	0.17037	0.391005
AGIWUR33738	III	6730781	6733935	+	WBGene00003851	odr-4	Y102E9.1	Heat-stress	Yes	RIL	0.787085	0.01091	0.925333
AGIWUR33739	X	4677342	4678129	-	WBGene00001454	flp-11	K02G10.4	Heat-stress	No	Not heritable	0.330546	0.17494	0.691098
AGIWUR33740	I	10374809	10379631	+	WBGene00009744	hpo-35	F45H11.3	Heat-stress	No	Not heritable	0.191865	0.21741	0.58921
AGIWUR33741	I	9414456	9416703	+	WBGene00219313	C17E4.20	C17E4.20	Heat-stress	No	Not heritable	0.799989	0.05153	0.930561
AGIWUR33742	IV	7588931	7628234	+	WBGene00018468	tag-80	F45E4.3	Heat-stress	No	Not heritable	0.812221	0.03314	0.934262
AGIWUR33743	X	16891991	16893148	+	WBGene00018203	F39F10.3	F39F10.3	Heat-stress	No	Not heritable	0.918043	0.02229	0.972953
AGIWUR33744	X	15620489	15626629	+	WBGene00010724	K09E9.1	K09E9.1	Heat-stress	Yes	RIL	0.00469473	-0.24048	0.150907
AGIWUR33745	III	10988133	10991912	+	WBGene00012273	W05B2.7	W05B2.7	Heat-stress	Yes	RIL and IL	0.902687	0.01145	0.967569
AGIWUR33746	X	2445500	2455949	-	WBGene00001484	fox-1	T07D1.4	Heat-stress	Yes	RIL	0.643075	0.02799	0.864638
AGIWUR33747	IV	9244520	9245523	-	WBGene00012429	Y11D7A.5	Y11D7A.5	Heat-stress	No	Not heritable	0.593607	0.15726	0.837809
AGIWUR33748	I	2069681	2070607	-	WBGene00021350	Y37E3.8	Y37E3.8	Heat-stress	No	Not heritable	0.0512392	0.47877	0.392687
AGIWUR33749	II	9251788	9254312	-	WBGene00044006	H32K21.1	H32K21.1	Heat-stress	Yes	RIL	0.635035	-0.05034	0.861343
AGIWUR33750	II	5242452	5246837	-	WBGene00004221	ptr-6	C54A12.1	Heat-stress	No	Not heritable	0.137222	-0.15451	0.527519
AGIWUR33751								Heat-stress	Yes	RIL	0.01788	-0.3161	0.267814
AGIWUR33752	V	13853834	13855260	-	WBGene00008628	ttr-21	F09F3.6	Heat-stress	No	Not heritable	0.10432	-0.27834	0.485823
AGIWUR33753	IV	14574819	14576580	+	WBGene00013297	Y57G11B.5	Y57G11B.5	Heat-stress	No	Not heritable	0.961478	-0.01985	0.98719
AGIWUR33754	III	12218990	12223934	+	WBGene00013551	Y75B8A.16	Y75B8A.16	Heat-stress	No	Not heritable	0.243543	-0.1673	0.633699
AGIWUR33755	X	5283831	5289726	+	WBGene00017974	vps-41	F32A6.3	Heat-stress	Yes	RIL	0.229926	0.06606	0.622567
AGIWUR33756	III	2217173	2219494	-	WBGene00016526	fbxa-8	C39B5.8	Heat-stress	No	Not heritable	0.0681684	-0.21387	0.423448
AGIWUR33757	IV	16988828	16989771	+	WBGene00013791	Y116A8C.11	Y116A8C.11	Heat-stress	No	Not heritable	0.127357	-0.09217	0.515604
AGIWUR33758	X	12525344	12525783	-	WBGene00007634	C16D6.1	C16D6.1	Heat-stress	No	Not heritable	0.976447	0.00294	0.992135
AGIWUR33759	I	12783358	12784978	+	WBGene00023459	Y18D10A.26	Y18D10A.26	Heat-stress	No	Not heritable	0.771844	-0.02181	0.919832
AGIWUR33760	II	10658027	10658626	-	WBGene00010896	M28.5	M28.5	Heat-stress	No	Not heritable	0.119272	0.31644	0.506099
AGIWUR33761								Heat-stress	Yes	RIL	0.178551	-0.20734	0.574822
AGIWUR33762	V	13126414	13129995	-	WBGene00001137	eat-6	B0365.3	Heat-stress	Yes	RIL	0.599645	-0.03448	0.841304
AGIWUR33763	X	3985104	3985465	+	WBGene00022926	C16B8.5	C16B8.5	Heat-stress	No	Not heritable	0.682844	0.08878	0.882871
AGIWUR33764	X	17222475	17224464	+	WBGene00004270	rab-6.2	T25G12.4	Heat-stress	No	Not heritable	0.947285	0.01753	0.982943
AGIWUR33765	III	5415556	5419565	-	WBGene00001042	dnj-24	W03A5.7	Heat-stress	No	Not heritable	0.869	0.01783	0.955184
AGIWUR33766	X	12116615	12117763	-	WBGene00011357	T01H10.4	T01H10.4	Heat-stress	No	Not heritable	0.216555	-0.44295	0.610573
AGIWUR33767	III	12377731	12378829	-	WBGene00013031	Y49E10.7	Y49E10.7	Heat-stress	No	Not heritable	0.579516	0.15085	0.829872
AGIWUR33768	IV	10737474	10738189	+	WBGene00001730	grl-21	ZC168.5	Heat-stress	No	Not heritable	0.684447	-0.05416	0.883876
AGIWUR33769	V	15025740	15031473	-	WBGene00000562	cng-1	F14H8.6	Heat-stress	Yes	RIL	0.205917	-0.1206	0.601911
AGIWUR33770	V	12628957	12629905	-	WBGene00044198	F56H9.6	F56H9.6	Heat-stress	No	Not heritable	0.725579	-0.10023	0.901968
AGIWUR33771	II	8487571	8509055	-	WBGene00011755	T13H5.1	T13H5.1	Heat-stress	Yes	RIL	0.262091	0.10443	0.645605
AGIWUR33772	II	25382	28423	-	WBGene00017745	F23F1.4	F23F1.4	Heat-stress	Yes	RIL and IL	0.00137927	0.216	0.0853221
AGIWUR33773	V	12512986	12514941	+	WBGene00012144	T28H10.3	T28H10.3	Heat-stress	No	Not heritable	0.097564	0.54877	0.477062
AGIWUR33774								Heat-stress	No	Not heritable	0.52207	0.0742	0.80154
AGIWUR33775								Heat-stress	Yes	RIL and IL	0.20293	-0.0657	0.598949
AGIWUR33776	MtDNA	6506	7808	+	WBGene00010963	nduo-4	MTCE.25	Heat-stress	Yes	RIL	0.503026	-0.15829	0.790351
AGIWUR33777	III	8525073	8528650	+	WBGene00022505	ZC21.3	ZC21.3	Heat-stress	No	Not heritable	0.824595	-0.04525	0.939059
AGIWUR33778	II	2416101	2417971	-	WBGene00018354	F42G2.5	F42G2.5	Heat-stress	Yes	RIL	0.102702	0.22793	0.483346
AGIWUR33779	I	6814511	6834687	+	WBGene00019323	teg-4	K02F2.3	Heat-stress	No	Not heritable	0.840825	0.0185	0.944932
AGIWUR33780	I	6356614	6358410	-	WBGene00003499	mut-2	K04F10.6	Heat-stress	No	Not heritable	0.0608519	-0.08396	0.411455
AGIWUR33781	V	11549107	11551560	+	WBGene00009534	F38B7.3	F38B7.3	Heat-stress	No	Not heritable	0.152575	0.39217	0.546413
AGIWUR33782	IV	6506726	6511042	+	WBGene00004169	pqn-89	Y73B6BR.1	Heat-stress	Yes	RIL	0.0150995	0.31584	0.248829
AGIWUR33783	X	4148648	4153443	-	WBGene00006410	nck-1	ZK470.5	Heat-stress	Yes	RIL	0.0085419	-0.36366	0.197074
AGIWUR33784	III	6009550	6012839	+	WBGene00001166	eftu-2	ZK328.2	Heat-stress	No	Not heritable	0.085279	0.5134	0.45543
AGIWUR33785	IV	6282931	6284387	-	WBGene00005744	ops-1	T13A10.13	Heat-stress	No	Not heritable	0.815896	0.02046	0.935491
AGIWUR33786	IV	17380626	17382225	+	WBGene00007824	dlat-2	C30H6.7	Heat-stress	Yes	RIL	0.161748	0.06956	0.557301
AGIWUR33787								Heat-stress	No	Not heritable	0.652924	0.03172	0.86956
AGIWUR33788	V	6774351	6776196	-	WBGene00005251	srh-28	ZC404.5	Heat-stress	No	Not heritable	0.513336	-0.04029	0.796031
AGIWUR33789	IV	655353	658604	+	WBGene00019664	K11H12.8	K11H12.8	Heat-stress	Yes	RIL	0.0845856	-0.12443	0.454769
AGIWUR33790	I	11800433	11804991	-	WBGene00011385	T02G6.2	T02G6.2	Heat-stress	No	Not heritable	0.635893	0.05892	0.861733
AGIWUR33791	X	17650178	17651594	+	WBGene00044771	tmem-218	T23E7.5	Heat-stress	No	Not heritable	0.339959	-0.08526	0.697218
AGIWUR33792	II	5498851	5501409	-	WBGene00017397	F12A10.8	F12A10.8	Heat-stress	No	Not heritable	0.825468	0.03323	0.939547
AGIWUR33793	X	751211	759732	-	WBGene00000086	aex-3	C02H7.3	Heat-stress	No	Not heritable	0.665846	0.06281	0.874995
AGIWUR33794								Heat-stress	Yes	RIL	0.428334	-0.02057	0.748275
AGIWUR33795	I	13792645	13794152	-	WBGene00003581	ndx-4	Y37H9A.6	Heat-stress	No	Not heritable	0.442934	0.11301	0.756229
AGIWUR33796	III	8405874	8409406	+	WBGene00022697	cyy-1	ZK353.1	Heat-stress	No	Not heritable	0.960794	-0.00829	0.986896
AGIWUR33797	III	7773134	7773849	+	WBGene00022791	ZK686.1	ZK686.1	Heat-stress	No	Not heritable	0.41222	0.14814	0.738855
AGIWUR33798	IV	14954206	14958914	-	WBGene00012762	Y41E3.1	Y41E3.1	Heat-stress	No	Not heritable	0.236937	0.12014	0.628295
AGIWUR33799								Heat-stress	No	Not heritable	0.128749	-0.59414	0.516837
AGIWUR33800	III	4618853	4643305	-	WBGene00008654	F10F2.2	F10F2.2	Heat-stress	No	Not heritable	0.187032	0.13816	0.583495
AGIWUR33801	I	13263803	13265570	-	WBGene00009696	F44F1.4	F44F1.4	Heat-stress	Yes	RIL	0.117404	0.10764	0.503404
AGIWUR33802								Heat-stress	No	Not heritable	0.537343	-0.24277	0.809374
AGIWUR33803	V	11933881	11935052	+	WBGene00010286	F58H1.3	F58H1.3	Heat-stress	No	Not heritable	0.131331	0.29537	0.520215
AGIWUR33804								Heat-stress	No	Not heritable	0.19889	-0.16185	0.595143
AGIWUR33805	X	3167570	3170556	-	WBGene00015792	C15C7.6	C15C7.6	Heat-stress	No	Not heritable	0.333455	0.12246	0.693279
AGIWUR33806								Heat-stress	No	Not heritable	0.0236704	0.49895	0.299946
AGIWUR33807	IV	4489012	4506708	-	WBGene00022675	gbb-2	ZK180.1	Heat-stress	No	Not heritable	0.44278	0.08829	0.756165
AGIWUR33808	III	3837551	3839477	-	WBGene00014697	cyp-25A3	C36A4.3	Heat-stress	No	Not heritable	0.109864	0.50736	0.493203
AGIWUR33809								Heat-stress	No	Not heritable	0.538534	-0.23474	0.81004
AGIWUR33810	I	11813779	11814451	+	WBGene00011386	T02G6.3	T02G6.3	Heat-stress	No	Not heritable	0.33133	0.36374	0.691883
AGIWUR33811								Heat-stress	No	Not heritable	0.491328	0.10114	0.784003
AGIWUR33812	V	5077849	5080903	-	WBGene00021977	Y58A7A.3	Y58A7A.3	Heat-stress	No	Not heritable	0.080737	-0.39862	0.449136
AGIWUR33813	IV	7193520	7195834	-	WBGene00020046	best-16	R13A1.9	Heat-stress	No	Not heritable	0.35308	-0.30115	0.704509
AGIWUR33814								Heat-stress	No	Not heritable	0.244473	-0.55392	0.634255
AGIWUR33815	IV	3334042	3336868	-	WBGene00018328	F42A6.6	F42A6.6	Heat-stress	No	Not heritable	0.0167849	0.34404	0.259492
AGIWUR33816	I	9737823	9744190	+	WBGene00001582	gfi-2	K02A11.1	Heat-stress	No	Not heritable	0.555272	0.05489	0.817657
AGIWUR33817	X	14085508	14089581	+	WBGene00008879	F16B12.1	F16B12.1	Heat-stress	No	Not heritable	0.16841	-0.09642	0.564013
AGIWUR33818	V	2298945	2301005	-	WBGene00235117	Y19D10B.8	Y19D10B.8	Heat-stress	No	Not heritable	0.410237	0.04182	0.738228
AGIWUR33819	II	956674	957961	+	WBGene00016301	fbxc-6	C32B5.8	Heat-stress	No	Not heritable	0.222561	-0.11578	0.616343
AGIWUR33820								Heat-stress	No	Not heritable	0.628347	0.05778	0.857321
AGIWUR33821	IV	7424498	7444660	+	WBGene00006814	unc-82	B0496.3	Heat-stress	No	Not heritable	0.0505743	0.15446	0.391119
AGIWUR33822	II	1873480	1875106	+	WBGene00015840	math-11	C16C4.16	Heat-stress	No	Not heritable	0.253448	0.31615	0.639988
AGIWUR33823								Heat-stress	No	Not heritable	0.0407541	-0.80662	0.363634
AGIWUR33824	III	3321	11940	+	WBGene00019183	npr-30	H10E21.2	Heat-stress	No	Not heritable	0.100493	0.33604	0.481303
AGIWUR33825	I	3935272	3953991	-	WBGene00003072	lrp-2	T21E3.3	Heat-stress	No	Not heritable	0.468803	0.11821	0.771134
AGIWUR33826	II	3709555	3710952	+	WBGene00006001	srx-110	C46E10.6	Heat-stress	No	Not heritable	0.154838	0.13075	0.549459
AGIWUR33827	II	14205633	14210214	+	WBGene00000037	ace-3	Y48B6A.8	Heat-stress	No	Not heritable	0.135306	0.2787	0.525827
AGIWUR33828	I	7958647	7960158	+	WBGene00011919	T22C1.9	T22C1.9	Heat-stress	No	Not heritable	0.0916034	-0.6834	0.466318
AGIWUR33829	II	111621	114454	+	WBGene00016805	C50D2.1	C50D2.1	Heat-stress	No	Not heritable	0.168457	0.32725	0.564013
AGIWUR33830								Heat-stress	No	Not heritable	0.131393	-0.5395	0.520372
AGIWUR33831								Heat-stress	No	Not heritable	0.745786	0.02835	0.909415
AGIWUR33832	V	610445	612513	+	WBGene00003680	nhr-90	ZK488.2	Heat-stress	No	Not heritable	0.501753	0.08714	0.789632
AGIWUR33833	IV	3516819	3526602	+	WBGene00006769	unc-33	Y37E11C.1	Heat-stress	No	Not heritable	0.990068	0.00178	0.996864
AGIWUR33834	II	10582618	10584236	+	WBGene00007564	mrps-22	C14A4.14	Heat-stress	No	Not heritable	0.953751	0.00483	0.984809
AGIWUR33835	V	17607379	17607690	+	WBGene00077460	Y6G8.11	Y6G8.11	Heat-stress	Yes	RIL	0.337766	-0.04755	0.695721
AGIWUR33836								Heat-stress	No	Not heritable	0.218086	-0.08548	0.611756
AGIWUR33837	V	5575410	5581713	-	WBGene00002215	klc-2	C18C4.10	Heat-stress	No	Not heritable	0.541534	-0.11736	0.811672
AGIWUR33838	III	794300	795120	+	WBGene00004498	rps-29	B0412.4	Heat-stress	Yes	RIL	0.0230686	-0.22471	0.296559
AGIWUR33839	V	651837	653040	-	WBGene00005593	srj-5	F31F4.16	Heat-stress	No	Not heritable	0.255056	-0.17842	0.641182
AGIWUR33840								Heat-stress	No	Not heritable	0.122885	-0.25112	0.51052
AGIWUR33841	X	1023477	1023780	-	WBGene00018855	F55A4.3	F55A4.3	Heat-stress	No	Not heritable	0.671503	-0.09305	0.877605
AGIWUR33842	III	10355799	10357761	-	WBGene00011559	umps-1	T07C4.1	Heat-stress	Yes	RIL	0.0153964	0.40557	0.249641
AGIWUR33843	I	9246028	9249383	-	WBGene00009499	ent-6	F36H2.2	Heat-stress	No	Not heritable	0.949127	-0.01015	0.98322
AGIWUR33844	II	2414119	2415531	-	WBGene00044672	fbxa-4	F42G2.8	Heat-stress	Yes	RIL	0.0104543	0.28625	0.214041
AGIWUR33845	V	8923900	8928938	-	WBGene00019204	H14N18.4	H14N18.4	Heat-stress	Yes	RIL	0.0250297	0.29266	0.305831
AGIWUR33846								Heat-stress	No	Not heritable	0.0418124	0.18575	0.366898
AGIWUR33847								Heat-stress	No	Not heritable	0.126589	-0.06958	0.514793
AGIWUR33848	III	2487769	2494340	+	WBGene00021847	Y54F10AL.1	Y54F10AL.1	Heat-stress	No	Not heritable	0.802219	0.03125	0.931261
AGIWUR33849	IV	1710265	1711127	+	WBGene00019537	K08D12.3	K08D12.3	Heat-stress	No	Not heritable	0.0867033	0.2443	0.457956
AGIWUR33850	I	9004513	9008708	-	WBGene00009479	fcp-1	F36F2.6	Heat-stress	No	Not heritable	0.116498	-0.1435	0.502485
AGIWUR33851	IV	15008503	15013183	-	WBGene00001336	qars-1	Y41E3.4	Heat-stress	No	Not heritable	0.238365	0.13158	0.62939
AGIWUR33852	V	13621371	13621820	-	WBGene00023419	F53F4.16	F53F4.16	Heat-stress	No	Not heritable	0.580766	-0.06797	0.8305
AGIWUR33853	V	6652353	6653742	+	WBGene00044779	T10H9.8	T10H9.8	Heat-stress	Yes	RIL	0.8576	0.02263	0.951732
AGIWUR33854	X	1806833	1807767	-	WBGene00015771	got-1.3	C14E2.2	Heat-stress	No	Not heritable	0.189894	-0.08277	0.586544
AGIWUR33855	III	2962170	2965634	-	WBGene00019158	H05C05.2	H05C05.2	Heat-stress	No	Not heritable	0.0473442	0.21839	0.382527
AGIWUR33856	II	5884552	5892664	+	WBGene00018869	rfip-1	F55C12.1	Heat-stress	No	Not heritable	0.643051	-0.12463	0.864638
AGIWUR33857								Heat-stress	No	Not heritable	0.984686	0.00446	0.995005
AGIWUR33858	IV	5709096	5714336	+	WBGene00016951	C55C3.1	C55C3.1	Heat-stress	Yes	RIL	0.0876082	0.12417	0.459108
AGIWUR33859	X	12315568	12317673	+	WBGene00006966	xtr-2	F17A2.1	Heat-stress	No	Not heritable	0.0841386	-0.07756	0.454241
AGIWUR33860	X	2772042	2799247	+	WBGene00006496	cgef-1	C14A11.3	Heat-stress	Yes	RIL	0.0514094	-0.14181	0.393148
AGIWUR33861	I	2223307	2233099	-	WBGene00001542	gcy-17	W03F11.2	Heat-stress	No	Not heritable	0.159448	-0.15493	0.554549
AGIWUR33862	V	5342139	5344365	-	WBGene00005182	srg-25	T09D3.5	Heat-stress	No	Not heritable	0.269069	-0.12365	0.650823
AGIWUR33863	IV	15964640	15965679	+	WBGene00013657	Y105C5B.18	Y105C5B.18	Heat-stress	No	Not heritable	0.94351	0.00711	0.981493
AGIWUR33864	III	6495677	6498198	+	WBGene00044455	F23F12.13	F23F12.13	Heat-stress	Yes	RIL and IL	0.108313	-0.1137	0.490372
AGIWUR33865	V	5914097	5917891	-	WBGene00015425	C04E6.11	C04E6.11	Heat-stress	No	Not heritable	0.186223	-0.18379	0.582398
AGIWUR33866	II	14417889	14424891	-	WBGene00004048	plx-2	K04B12.1	Heat-stress	No	Not heritable	0.509707	0.0994	0.793903
AGIWUR33867	II	10662256	10665131	-	WBGene00008434	D2089.3	D2089.3	Heat-stress	No	Not heritable	0.168284	-0.21051	0.564013
AGIWUR33868	III	5185920	5188646	+	WBGene00019628	pup-2	K10D2.2	Heat-stress	No	Not heritable	0.248383	-0.19291	0.637027
AGIWUR33869	IV	13099378	13100608	+	WBGene00007201	exos-4.1	B0564.1	Heat-stress	Yes	RIL	0.0190575	0.35169	0.275593
AGIWUR33870	II	4905008	4911835	+	WBGene00019888	btbd-10	R05F9.1	Heat-stress	No	Not heritable	0.109655	0.43563	0.49285
AGIWUR33871	V	9478163	9479601	+	WBGene00003522	nas-3	K06A4.1	Heat-stress	No	Not heritable	0.301039	0.17603	0.672977
AGIWUR33872	II	986003	988666	+	WBGene00016295	fbxc-40	C32B5.1	Heat-stress	No	Not heritable	0.228234	0.25538	0.621212
AGIWUR33873	I	7731121	7737995	+	WBGene00009190	F27D4.6	F27D4.6	Heat-stress	No	Not heritable	0.932135	-0.01047	0.977462
AGIWUR33874								Heat-stress	No	Not heritable	0.200501	-0.06192	0.596293
AGIWUR33875	X	3282602	3285721	+	WBGene00019550	K09C4.5	K09C4.5	Heat-stress	No	Not heritable	0.338226	0.24236	0.695939
AGIWUR33876	V	20250881	20267244	-	WBGene00007017	mdt-17	Y113G7B.18	Heat-stress	No	Not heritable	0.987237	-0.00202	0.995584
AGIWUR33877								Heat-stress	No	Not heritable	0.458481	0.31498	0.764778
AGIWUR33878	IV	5029250	5031046	+	WBGene00015627	C09B9.2	C09B9.2	Heat-stress	No	Not heritable	0.24362	-0.76061	0.633699
AGIWUR33879	V	1156271	1158174	+	WBGene00000552	cmd-1	T21H3.3	Heat-stress	Yes	RIL	0.213791	0.18501	0.609013
AGIWUR33880	I	6271866	6273780	-	WBGene00015688	C10G11.8	C10G11.8	Heat-stress	No	Not heritable	0.119628	-0.83429	0.50654
AGIWUR33881	II	12623215	12624506	-	WBGene00012592	Y38E10A.14	Y38E10A.14	Heat-stress	Yes	RIL	0.00202557	1.45489	0.103226
AGIWUR33882	III	13726641	13731679	-	WBGene00012306	W06F12.2	W06F12.2	Heat-stress	No	Not heritable	0.090364	0.34673	0.464242
AGIWUR33883	IV	6732980	6736110	-	WBGene00022229	Y73B6A.2	Y73B6A.2	Heat-stress	Yes	RIL	0.0132598	-0.47233	0.23551
AGIWUR33884	I	2587527	2595294	-	WBGene00004226	ptr-12	K07A3.2	Heat-stress	No	Not heritable	0.954842	0.00305	0.984991
AGIWUR33885								Heat-stress	Yes	RIL	0.0342745	-0.18618	0.342812
AGIWUR33886	X	15537662	15546323	+	WBGene00007260	olrn-1	C02C6.2	Heat-stress	Yes	RIL	0.080907	0.16552	0.44926
AGIWUR33887	IV	3482895	3484706	+	WBGene00023463	srz-82	C09G12.11	Heat-stress	No	Not heritable	0.727786	0.01461	0.902972
AGIWUR33888								Heat-stress	No	Not heritable	0.196984	-0.8618	0.59338
AGIWUR33889	III	10334267	10335171	+	WBGene00003225	mev-1	T07C4.7	Heat-stress	No	Not heritable	0.448121	0.08186	0.759092
AGIWUR33890	IV	3807870	3819328	-	WBGene00019726	bris-1	M02B7.5	Heat-stress	No	Not heritable	0.823522	-0.0176	0.938454
AGIWUR33891	I	6146461	6147068	+	WBGene00050896	ttr-56	F56F4.9	Heat-stress	No	Not heritable	0.863093	0.01123	0.953838
AGIWUR33892								Heat-stress	No	Not heritable	0.713218	-0.02176	0.897027
AGIWUR33893	IV	9475863	9477446	-	WBGene00006949	wrt-3	F38E11.7	Heat-stress	No	Not heritable	0.187004	-0.34013	0.583495
AGIWUR33894	V	2918830	2920008	-	WBGene00005630	srj-51	C31B8.10	Heat-stress	No	Not heritable	0.051417	0.09792	0.393148
AGIWUR33895								Heat-stress	Yes	RIL	0.0173768	0.25818	0.264156
AGIWUR33896	II	12475514	12478917	-	WBGene00008842	chil-28	F15A4.8	Heat-stress	No	Not heritable	0.273611	0.05417	0.654363
AGIWUR33897	I	2692074	2692467	+	WBGene00017978	F32B5.4	F32B5.4	Heat-stress	No	Not heritable	0.164033	-0.44543	0.559017
AGIWUR33898	III	2962170	2965634	-	WBGene00019158	H05C05.2	H05C05.2	Heat-stress	No	Not heritable	0.2366	-0.17572	0.62799
AGIWUR33899								Heat-stress	No	Not heritable	0.488969	0.0674	0.782978
AGIWUR33900	I	13274111	13276462	+	WBGene00010804	M01E5.1	M01E5.1	Heat-stress	No	Not heritable	0.781548	0.03258	0.923099
AGIWUR33901	IV	5633818	5635651	-	WBGene00005091	srd-13	C39H7.7	Heat-stress	No	Not heritable	0.873018	-0.00749	0.95602
AGIWUR33902								Heat-stress	Yes	RIL	0.266821	0.08617	0.649004
AGIWUR33903	II	13595006	13596551	-	WBGene00013009	fbxc-23	Y48E1B.11	Heat-stress	No	Not heritable	0.558507	-0.11601	0.819085
AGIWUR33904	X	11009558	11010640	-	WBGene00010224	F58A3.4	F58A3.4	Heat-stress	No	Not heritable	0.341795	-0.1319	0.698607
AGIWUR33905	IV	12994676	12995924	-	WBGene00045198	K10D11.7	K10D11.7	Heat-stress	No	Not heritable	0.763414	-0.03577	0.916762
AGIWUR33906	I	3651230	3652599	-	WBGene00000627	col-50	T28F2.6	Heat-stress	No	Not heritable	0.19662	0.07036	0.593376
AGIWUR33907	V	7264576	7265377	+	WBGene00023235	C13A2.8	C13A2.8	Heat-stress	No	Not heritable	0.750932	0.02779	0.911843
AGIWUR33908	X	13897934	13900147	-	WBGene00005064	sra-38	T21H8.3	Heat-stress	Yes	RIL	0.449102	0.02545	0.759704
AGIWUR33909	V	2212899	2214460	-	WBGene00018415	nhr-184	F44C8.9	Heat-stress	No	Not heritable	0.184908	0.12352	0.5812
AGIWUR33910								Heat-stress	No	Not heritable	0.679043	0.10661	0.881409
AGIWUR33911	X	10992483	10997846	+	WBGene00006896	ver-3	F59F3.1	Heat-stress	No	Not heritable	0.241771	0.15687	0.632727
AGIWUR33912	IV	2788692	2796805	+	WBGene00021868	atln-1	Y54G2A.2	Heat-stress	Yes	RIL and IL	0.251107	-0.05503	0.6384
AGIWUR33913	X	10339225	10341161	-	WBGene00011102	R07E3.1	R07E3.1	Heat-stress	No	Not heritable	0.765833	0.03343	0.917425
AGIWUR33914	II	9653109	9653952	-	WBGene00014245	ZK1307.2	ZK1307.2	Heat-stress	No	Not heritable	0.403801	-0.22776	0.733888
AGIWUR33915	IV	1289627	1296897	+	WBGene00022425	plst-1	Y104H12BR.1	Heat-stress	No	Not heritable	0.35812	-0.20143	0.707362
AGIWUR33916	V	13612439	13613979	-	WBGene00009990	F53F4.7	F53F4.7	Heat-stress	No	Not heritable	0.113148	-0.07069	0.498447
AGIWUR33917	I	5852045	5852962	+	WBGene00018000	F33D11.1	F33D11.1	Heat-stress	No	Not heritable	0.174105	-0.70229	0.569891
AGIWUR33918	X	5804379	5805922	-	WBGene00017428	F13D11.3	F13D11.3	Heat-stress	No	Not heritable	0.865247	-0.02339	0.954719
AGIWUR33919	II	1321037	1323170	+	WBGene00006924	vig-1	F56D12.5	Heat-stress	Yes	RIL and IL	0.00811149	-0.40693	0.194147
AGIWUR33920	V	13359334	13360024	+	WBGene00009349	F32H5.3	F32H5.3	Heat-stress	No	Not heritable	0.43111	-0.14002	0.750062
AGIWUR33921	X	4786118	4790323	+	WBGene00018376	F43C9.2	F43C9.2	Heat-stress	No	Not heritable	0.820797	0.03544	0.937544
AGIWUR33922	IV	5843890	5846398	-	WBGene00015540	sams-4	C06E7.3	Heat-stress	No	Not heritable	0.179375	0.27611	0.575663
AGIWUR33923	IV	4568841	4590297	+	WBGene00017900	F28E10.1	F28E10.1	Heat-stress	No	Not heritable	0.383417	0.10604	0.721235
AGIWUR33924	I	8549513	8570998	-	WBGene00001651	gon-2	T01H8.5	Heat-stress	No	Not heritable	0.127406	0.18501	0.515604
AGIWUR33925								Heat-stress	No	Not heritable	0.304947	-0.11599	0.675667
AGIWUR33926	V	3987900	3988312	+	WBGene00003766	nlp-28	B0213.3	Heat-stress	No	Not heritable	0.00711927	-0.56268	0.183962
AGIWUR33927	X	4732964	4738592	+	WBGene00018877	aman-1	F55D10.1	Heat-stress	Yes	RIL	0.0723585	0.23748	0.434078
AGIWUR33928	II	6264050	6265502	+	WBGene00017436	F13H8.3	F13H8.3	Heat-stress	No	Not heritable	0.0396401	-0.35484	0.359439
AGIWUR33929	V	9786949	9789707	-	WBGene00009772	ztf-7	F46B6.7	Heat-stress	No	Not heritable	0.127479	-0.33521	0.515604
AGIWUR33930	III	4705413	4706949	+	WBGene00007045	tag-189	T04A8.12	Heat-stress	No	Not heritable	0.5229	0.12618	0.801915
AGIWUR33931	IV	7150663	7152501	-	WBGene00000687	col-113	C34D4.15	Heat-stress	No	Not heritable	0.280954	0.1244	0.659459
AGIWUR33932	X	5445163	5448085	+	WBGene00016106	C25F6.7	C25F6.7	Heat-stress	No	Not heritable	0.0683033	-0.30516	0.423481
AGIWUR33933	II	12383463	12384692	+	WBGene00013275	btb-14	Y57A10B.3	Heat-stress	Yes	RIL	1.31745e-06	1.41047	0.00672191
AGIWUR33934								Heat-stress	Yes	RIL	0.158583	0.17073	0.553652
AGIWUR33935								Heat-stress	No	Not heritable	0.726839	-0.08806	0.902437
AGIWUR33936	V	7947231	7948615	-	WBGene00017821	F26D11.4	F26D11.4	Heat-stress	No	Not heritable	0.33343	-0.12254	0.693269
AGIWUR33937	II	6071386	6073251	-	WBGene00019192	H12I13.3	H12I13.3	Heat-stress	No	Not heritable	0.730752	-0.02572	0.90394
AGIWUR33938								Heat-stress	No	Not heritable	0.491109	-0.03268	0.783902
AGIWUR33939	III	4489359	4491392	+	WBGene00000465	cpg-1	C07G2.1	Heat-stress	No	Not heritable	0.724069	-0.21473	0.901349
AGIWUR33940	V	4407819	4410280	+	WBGene00003708	nhr-118	F13A2.8	Heat-stress	No	Not heritable	0.148361	-0.0993	0.54064
AGIWUR33941								Heat-stress	No	Not heritable	0.467532	-0.06312	0.770202
AGIWUR33942								Heat-stress	No	Not heritable	0.286737	-0.15449	0.663735
AGIWUR33943	V	17109684	17110448	+	WBGene00045492	ZK218.14	ZK218.14	Heat-stress	No	Not heritable	0.724429	0.1073	0.90149
AGIWUR33944	X	16536837	16540207	+	WBGene00003933	pat-9	T27B1.2	Heat-stress	Yes	RIL	0.0987288	0.16521	0.478608
AGIWUR33945	III	7088644	7090132	-	WBGene00044353	ZK418.10	ZK418.10	Heat-stress	Yes	RIL	0.340832	-0.05075	0.698147
AGIWUR33946								Heat-stress	No	Not heritable	0.505442	0.20088	0.791563
AGIWUR33947	X	4890221	4892328	+	WBGene00020322	T07F12.2	T07F12.2	Heat-stress	No	Not heritable	0.476578	0.17391	0.775791
AGIWUR33948								Heat-stress	No	Not heritable	0.86686	0.02543	0.955009
AGIWUR33949	IV	7907093	7909474	-	WBGene00016794	C49H3.9	C49H3.9	Heat-stress	Yes	RIL	0.107991	-0.18149	0.49004
AGIWUR33950	I	10345736	10348061	+	WBGene00013893	ZC434.7	ZC434.7	Heat-stress	Yes	RIL	0.318108	-0.10202	0.683928
AGIWUR33951	II	2731319	2735250	-	WBGene00020231	T05A8.5	T05A8.5	Heat-stress	No	Not heritable	0.280629	-0.06594	0.659223
AGIWUR33952	I	7303300	7304690	-	WBGene00008766	F13G3.6	F13G3.6	Heat-stress	Yes	RIL and IL	0.0594927	-0.11998	0.408683
AGIWUR33953	X	15601067	15603763	+	WBGene00010701	ent-2	K09A9.3	Heat-stress	No	Not heritable	0.518197	0.08901	0.799266
AGIWUR33954	II	9967277	9968049	-	WBGene00011273	R53.4	R53.4	Heat-stress	Yes	RIL	0.167519	-0.14671	0.563471
AGIWUR33955	V	9244402	9246360	-	WBGene00000003	aat-2	F07C3.7	Heat-stress	No	Not heritable	0.195165	0.15363	0.592096
AGIWUR33956	I	8509041	8511412	-	WBGene00010496	sec-12	K02B12.3	Heat-stress	No	Not heritable	0.455783	0.10556	0.763238
AGIWUR33957	III	194460	210063	+	WBGene00185078	F40G9.17	F40G9.17	Heat-stress	No	Not heritable	0.884686	0.01628	0.960532
AGIWUR33958	X	2105629	2107170	+	WBGene00018736	F53B1.3	F53B1.3	Heat-stress	No	Not heritable	0.63247	0.0821	0.859701
AGIWUR33959	III	10538081	10539163	-	WBGene00011899	T21C12.3	T21C12.3	Heat-stress	No	Not heritable	0.562393	-0.06094	0.821064
AGIWUR33960	X	16229463	16236856	+	WBGene00009070	F23A7.5	F23A7.5	Heat-stress	No	Not heritable	0.370639	0.07355	0.714664
AGIWUR33961	X	4644404	4647192	-	WBGene00044567	C46C11.4	C46C11.4	Heat-stress	No	Not heritable	0.720642	0.03271	0.899981
AGIWUR33962								Heat-stress	No	Not heritable	0.870405	-0.00849	0.955542
AGIWUR33963	X	7599836	7608135	-	WBGene00006671	twk-17	C44E12.3	Heat-stress	No	Not heritable	0.373062	0.10729	0.71585
AGIWUR33964	X	4430929	4437512	-	WBGene00017478	F15A8.6	F15A8.6	Heat-stress	Yes	RIL	0.824683	0.02652	0.939089
AGIWUR33965	X	12492865	12495862	+	WBGene00009727	lips-1	F45E6.4	Heat-stress	No	Not heritable	0.88343	-0.01532	0.96012
AGIWUR33966	X	11880124	11881264	+	WBGene00013392	Y62H9A.4	Y62H9A.4	Heat-stress	No	Not heritable	0.488378	0.26698	0.782627
AGIWUR33967	X	3376874	3379234	-	WBGene00022769	sorf-1	ZK563.5	Heat-stress	Yes	RIL	0.496368	0.05626	0.78673
AGIWUR33968	IV	8021146	8022122	-	WBGene00016125	C26B2.2	C26B2.2	Heat-stress	No	Not heritable	0.752039	-0.18239	0.912264
AGIWUR33969	X	9889618	9892328	-	WBGene00009023	F21G4.1	F21G4.1	Heat-stress	No	Not heritable	0.877308	-0.02286	0.957748
AGIWUR33970	II	2652841	2654464	-	WBGene00005561	sri-49	F22E5.14	Heat-stress	No	Not heritable	0.390839	-0.04678	0.72574
AGIWUR33971	III	9597359	9598361	+	WBGene00008175	C48B4.12	C48B4.12	Heat-stress	No	Not heritable	0.783938	-0.08423	0.924132
AGIWUR33972								Heat-stress	No	Not heritable	0.728749	-0.0195	0.903394
AGIWUR33973	III	3745461	3747451	+	WBGene00003033	lin-48	F34D10.5	Heat-stress	Yes	RIL	0.575795	0.03237	0.827972
AGIWUR33974	II	7855814	7857600	-	WBGene00011636	cec-3	T09A5.8	Heat-stress	No	Not heritable	0.268168	0.11058	0.650147
AGIWUR33975	I	14662524	14662873	+	WBGene00013691	Y105E8B.6	Y105E8B.6	Heat-stress	Yes	RIL and IL	0.000690074	-0.26406	0.0610668
AGIWUR33976								Heat-stress	No	Not heritable	0.549049	-0.15708	0.815048
AGIWUR33977	V	20569295	20570191	+	WBGene00009169	F26F2.4	F26F2.4	Heat-stress	No	Not heritable	0.138044	0.1606	0.528879
AGIWUR33978	III	7761977	7763603	-	WBGene00022516	mtx-2	ZC97.1	Heat-stress	No	Not heritable	0.682204	-0.07795	0.882846
AGIWUR33979	II	1756820	1757761	+	WBGene00018108	F36H5.10	F36H5.10	Heat-stress	No	Not heritable	0.440603	0.07709	0.754936
AGIWUR33980	II	7496247	7497369	+	WBGene00023416	spi-1	R10H1.4	Heat-stress	Yes	RIL and IL	0.0399841	-0.20042	0.360701
AGIWUR33981	III	5254438	5258922	+	WBGene00001660	gop-1	C34E10.3	Heat-stress	No	Not heritable	0.64722	0.05767	0.867128
AGIWUR33982	V	14431310	14432359	-	WBGene00001170	egl-1	F23B12.9	Heat-stress	No	Not heritable	0.544185	-0.05721	0.81329
AGIWUR33983	V	18573056	18579784	-	WBGene00013080	Y51A2D.13	Y51A2D.13	Heat-stress	No	Not heritable	0.33931	0.17501	0.696645
AGIWUR33984	V	17897546	17897746	-	WBGene00219446	C06H5.13	C06H5.13	Heat-stress	No	Not heritable	0.0593177	0.24348	0.408249
AGIWUR33985	X	12111513	12113475	+	WBGene00011355	lgc-14	T01H10.2	Heat-stress	Yes	RIL	0.0868272	0.08853	0.458062
AGIWUR33986								Heat-stress	No	Not heritable	0.320086	-0.38837	0.684812
AGIWUR33987	IV	5533142	5537992	-	WBGene00001411	fem-1	F35D6.1	Heat-stress	Yes	RIL	0.569947	0.05272	0.824737
AGIWUR33988	I	12202232	12203717	+	WBGene00007600	C15C6.1	C15C6.1	Heat-stress	Yes	RIL and IL	0.000343729	0.43046	0.0429376
AGIWUR33989	III	4303096	4313128	-	WBGene00001352	evl-14	H38K22.1	Heat-stress	No	Not heritable	0.262482	0.1292	0.645832
AGIWUR33990	III	5230555	5234530	+	WBGene00016408	prmt-5	C34E10.5	Heat-stress	No	Not heritable	0.793163	0.03789	0.927702
AGIWUR33991								Heat-stress	No	Not heritable	0.42619	-0.45331	0.747017
AGIWUR33992								Heat-stress	Yes	RIL	0.250399	-0.08348	0.638278
AGIWUR33993	IV	10422610	10424635	-	WBGene00008729	F13B12.1	F13B12.1	Heat-stress	Yes	RIL	0.809272	0.01916	0.93372
AGIWUR33994	V	9697129	9701552	+	WBGene00001842	her-1	ZK287.8	Heat-stress	No	Not heritable	0.26611	-0.13478	0.648445
AGIWUR33995	II	14031402	14032644	+	WBGene00014851	W01G7.2	W01G7.2	Heat-stress	No	Not heritable	0.315492	-0.24958	0.681962
AGIWUR33996	IV	3151361	3155987	+	WBGene00020728	T23E1.1	T23E1.1	Heat-stress	No	Not heritable	0.306358	0.21027	0.676277
AGIWUR33997	V	12072862	12074986	-	WBGene00011090	R07B7.6	R07B7.6	Heat-stress	No	Not heritable	0.364322	0.20599	0.711064
AGIWUR33998	V	536628	537418	+	WBGene00015759	C14C6.5	C14C6.5	Heat-stress	No	Not heritable	0.025144	1.14854	0.306092
AGIWUR33999								Heat-stress	No	Not heritable	0.762513	0.07887	0.916483
AGIWUR34000	X	4890221	4892328	+	WBGene00020322	T07F12.2	T07F12.2	Heat-stress	No	Not heritable	0.117168	0.40017	0.503086
AGIWUR34001	III	937302	938061	-	WBGene00020454	fbxa-56	T12B5.7	Heat-stress	No	Not heritable	0.657326	-0.02016	0.870735
AGIWUR34002	I	11212426	11215091	-	WBGene00002119	ins-36	Y53H1A.4	Heat-stress	No	Not heritable	0.253328	0.10949	0.639863
AGIWUR34003								Heat-stress	No	Not heritable	0.0625892	-0.13079	0.414026
AGIWUR34004	III	7739855	7740541	-	WBGene00022662	ZK112.6	ZK112.6	Heat-stress	No	Not heritable	0.932189	0.00427	0.977462
AGIWUR34005	X	3542558	3557599	+	WBGene00004350	rgs-7	F56B6.2	Heat-stress	Yes	RIL	0.00336778	0.40222	0.131285
AGIWUR34006	II	10236936	10239695	-	WBGene00003177	mec-15	T01E8.4	Heat-stress	Yes	RIL	0.00508859	0.3352	0.155162
AGIWUR34007								Heat-stress	No	Not heritable	0.347447	-0.15787	0.701471
AGIWUR34008	V	11776838	11783422	+	WBGene00010079	F55A11.6	F55A11.6	Heat-stress	Yes	RIL	0.222321	0.13561	0.616331
AGIWUR34009	I	4428467	4444342	-	WBGene00016562	C41D11.3	C41D11.3	Heat-stress	No	Not heritable	0.989223	0.00179	0.99652
AGIWUR34010								Heat-stress	No	Not heritable	0.137929	-0.12152	0.52877
AGIWUR34011	II	12479590	12480910	-	WBGene00008843	arrd-9	F15A4.9	Heat-stress	No	Not heritable	0.457456	-0.13734	0.764399
AGIWUR34012	X	2772042	2799247	+	WBGene00006496	cgef-1	C14A11.3	Heat-stress	Yes	RIL	0.176519	0.0906	0.572772
AGIWUR34013	I	9980064	9984848	-	WBGene00006379	sys-1	T23D8.9	Heat-stress	No	Not heritable	0.142027	0.28775	0.533436
AGIWUR34014	III	12442630	12446145	-	WBGene00013037	Y49E10.18	Y49E10.18	Heat-stress	Yes	RIL	0.0239932	0.24531	0.301747
AGIWUR34015								Heat-stress	No	Not heritable	0.221541	-0.67401	0.615475
AGIWUR34016	III	6873048	6873729	+	WBGene00019381	K04C2.3	K04C2.3	Heat-stress	Yes	RIL	0.0519197	-0.3694	0.393342
AGIWUR34017	V	15215475	15216889	+	WBGene00005538	sri-26	C41G6.14	Heat-stress	No	Not heritable	0.782452	-0.02433	0.923422
AGIWUR34018	II	5659937	5660786	-	WBGene00016121	C25H3.12	C25H3.12	Heat-stress	No	Not heritable	0.841299	0.03536	0.945096
AGIWUR34019	IV	3444914	3446528	+	WBGene00019049	F58E2.5	F58E2.5	Heat-stress	No	Not heritable	0.492675	-0.065	0.784931
AGIWUR34020	III	4804708	4809489	-	WBGene00003912	pal-1	C38D4.6	Heat-stress	No	Not heritable	0.278129	0.22446	0.657658
AGIWUR34021	IV	10949767	10951133	+	WBGene00013474	Y69E1A.2	Y69E1A.2	Heat-stress	No	Not heritable	0.259956	-0.62456	0.644015
AGIWUR34022	V	12600192	12607304	+	WBGene00007588	C14C10.5	C14C10.5	Heat-stress	No	Not heritable	0.383534	-0.06516	0.721319
AGIWUR34023	IV	11104743	11105820	-	WBGene00011484	T05E11.8	T05E11.8	Heat-stress	No	Not heritable	0.0658324	-0.25766	0.419695
AGIWUR34024	III	13341527	13342607	+	WBGene00003829	nud-1	F53A2.4	Heat-stress	Yes	RIL and IL	0.396429	0.03629	0.729172
AGIWUR34025	X	15672743	15675722	-	WBGene00010330	F59D12.2	F59D12.2	Heat-stress	Yes	RIL and IL	0.567042	0.04631	0.823215
AGIWUR34026	I	11560637	11564387	-	WBGene00008853	clec-101	F15D3.2	Heat-stress	No	Not heritable	0.14219	-0.20455	0.533457
AGIWUR34027	V	13987166	14006079	-	WBGene00010259	ric-7	F58E10.1	Heat-stress	No	Not heritable	0.711275	0.13155	0.896295
AGIWUR34028	V	16531373	16532690	+	WBGene00009474	clec-235	F36D3.10	Heat-stress	No	Not heritable	0.887009	-0.02284	0.961422
AGIWUR34029	MtDNA	11691	13272	+	WBGene00010967	nduo-5	MTCE.35	Heat-stress	Yes	RIL and IL	0.0945257	0.2946	0.472211
AGIWUR34030	II	11906517	11908601	+	WBGene00014154	ZK930.4	ZK930.4	Heat-stress	No	Not heritable	0.251079	-0.51442	0.6384
AGIWUR34031								Heat-stress	Yes	RIL and IL	2.55277e-06	-0.46602	0.00699196
AGIWUR34032	V	20394073	20394700	+	WBGene00010005	cnc-7	F53H2.2	Heat-stress	No	Not heritable	0.587526	-0.17673	0.834787
AGIWUR34033	V	3812596	3813363	+	WBGene00019178	scl-12	H10D18.2	Heat-stress	No	Not heritable	0.0106283	-0.8464	0.214372
AGIWUR34034	X	3921068	3923233	+	WBGene00020666	T22B2.2	T22B2.2	Heat-stress	No	Not heritable	0.501122	-0.04146	0.789352
AGIWUR34035	I	6004599	6007595	-	WBGene00044414	C06A5.12	C06A5.12	Heat-stress	Yes	RIL	0.000242619	1.23087	0.0362087
AGIWUR34036	V	217154	219473	+	WBGene00005299	srh-78	DC2.2	Heat-stress	No	Not heritable	0.803002	0.034	0.931644
AGIWUR34037								Heat-stress	No	Not heritable	0.564623	0.02642	0.822057
AGIWUR34038	V	728312	734279	+	WBGene00005228	srh-2	C05E4.14	Heat-stress	No	Not heritable	0.782627	-0.03105	0.923456
AGIWUR34039	I	8019501	8022730	+	WBGene00008317	C54G4.7	C54G4.7	Heat-stress	No	Not heritable	0.224879	0.15611	0.618216
AGIWUR34040	IV	6095411	6110639	+	WBGene00002245	lag-1	K08B4.1	Heat-stress	Yes	RIL	0.883869	-0.01132	0.960247
AGIWUR34041	V	15386923	15388870	-	WBGene00005386	srh-170	R08H2.3	Heat-stress	No	Not heritable	0.138674	-0.15386	0.529899
AGIWUR34042	V	13675988	13678598	-	WBGene00006442	tag-65	F58G11.5	Heat-stress	No	Not heritable	0.0545803	-0.1906	0.40043
AGIWUR34043	II	702107	708608	+	WBGene00020172	thoc-1	T02H6.2	Heat-stress	Yes	RIL	0.0643061	0.18396	0.417445
AGIWUR34044	II	7339229	7349124	+	WBGene00003620	nhr-21	F21D12.1	Heat-stress	Yes	RIL	0.0293548	-0.26804	0.325428
AGIWUR34045	X	16684414	16687196	-	WBGene00017729	F22H10.5	F22H10.5	Heat-stress	No	Not heritable	0.174778	-0.49171	0.570685
AGIWUR34046	III	5816203	5820200	+	WBGene00004858	sma-4	R12B2.1	Heat-stress	Yes	RIL and IL	0.00331079	-0.21208	0.130633
AGIWUR34047	X	12705624	12808249	-	WBGene00008901	nhr-27	F16H9.2	Heat-stress	No	Not heritable	0.511675	0.16004	0.795173
AGIWUR34048	I	8808775	8813298	+	WBGene00009455	phip-1	F36A2.8	Heat-stress	No	Not heritable	0.436565	-0.06893	0.752801
AGIWUR34049								Heat-stress	No	Not heritable	0.0306281	-0.28991	0.331027
AGIWUR34050	X	15611824	15613791	-	WBGene00010726	K09E9.3	K09E9.3	Heat-stress	No	Not heritable	0.601223	0.05445	0.842098
AGIWUR34051	II	5580125	5582409	-	WBGene00020804	T25E4.2	T25E4.2	Heat-stress	No	Not heritable	0.584338	0.04794	0.833031
AGIWUR34052	II	6888553	6890418	-	WBGene00016630	acer-1	C44B7.10	Heat-stress	No	Not heritable	0.0733599	0.55826	0.436032
AGIWUR34053	I	1030629	1033436	-	WBGene00004952	spd-1	Y34D9A.4	Heat-stress	Yes	RIL	0.0523484	0.13133	0.394335
AGIWUR34054								Heat-stress	Yes	RIL	0.777306	0.04084	0.921333
AGIWUR34055								Heat-stress	No	Not heritable	0.646642	-0.10313	0.866757
AGIWUR34056	X	4890221	4892328	+	WBGene00020322	T07F12.2	T07F12.2	Heat-stress	Yes	RIL	0.0292787	0.18845	0.325063
AGIWUR34057	II	1132302	1134240	-	WBGene00021104	W09B6.4	W09B6.4	Heat-stress	Yes	RIL and IL	0.0110644	0.12747	0.21878
AGIWUR34058	I	12435726	12437285	+	WBGene00008479	glct-2	E03H4.12	Heat-stress	No	Not heritable	0.375265	0.13048	0.717011
AGIWUR34059								Heat-stress	No	Not heritable	0.817581	-0.01759	0.936195
AGIWUR34060	IV	6624528	6627992	-	WBGene00015284	C01B10.10	C01B10.10	Heat-stress	No	Not heritable	0.313119	0.17217	0.680452
AGIWUR34061	I	8815554	8816193	-	WBGene00004484	rps-15	F36A2.6	Heat-stress	No	Not heritable	0.0676586	0.21498	0.422795
AGIWUR34062								Heat-stress	No	Not heritable	0.784511	-0.09878	0.924349
AGIWUR34063	I	8828048	8838719	-	WBGene00009460	ubr-5	F36A2.13	Heat-stress	No	Not heritable	0.222845	-0.29852	0.616598
AGIWUR34064	II	5212932	5213932	+	WBGene00016413	C34F11.1	C34F11.1	Heat-stress	No	Not heritable	0.324798	-0.43731	0.687932
AGIWUR34065	III	2629013	2631439	+	WBGene00022191	Y71H2B.1	Y71H2B.1	Heat-stress	Yes	RIL and IL	0.0189128	-0.16572	0.275324
AGIWUR34066	IV	12724948	12730095	+	WBGene00004315	rbd-1	T23F6.4	Heat-stress	No	Not heritable	0.121055	0.25711	0.508181
AGIWUR34067	X	576318	587483	-	WBGene00003407	mrp-1	F57C12.5	Heat-stress	No	Not heritable	0.689214	-0.05371	0.886034
AGIWUR34068								Heat-stress	No	Not heritable	0.780194	-0.01476	0.92259
AGIWUR34069								Heat-stress	No	Not heritable	0.936754	0.00497	0.979046
AGIWUR34070	IV	12459819	12463412	-	WBGene00007735	C25G4.8	C25G4.8	Heat-stress	No	Not heritable	0.302659	-0.29182	0.673963
AGIWUR34071	IV	4103020	4106220	+	WBGene00006701	ubc-1	C35B1.1	Heat-stress	Yes	RIL	0.0181329	0.17359	0.270082
AGIWUR34072								Heat-stress	No	Not heritable	0.47762	0.03563	0.77618
AGIWUR34073	II	4742128	4745280	+	WBGene00018269	acs-11	F41C3.3	Heat-stress	No	Not heritable	0.911105	-0.01278	0.970283
AGIWUR34074	III	7467574	7468676	-	WBGene00019197	H14A12.5	H14A12.5	Heat-stress	Yes	RIL and IL	0.000228473	-0.63438	0.0347864
AGIWUR34075	III	5690107	5692740	-	WBGene00015146	abi-1	B0336.6	Heat-stress	No	Not heritable	0.171081	0.12487	0.566109
AGIWUR34076	IV	393156	393546	-	WBGene00045249	T07A9.15	T07A9.15	Heat-stress	No	Not heritable	0.0814928	-0.22526	0.45041
AGIWUR34077								Heat-stress	No	Not heritable	0.731105	-0.04198	0.90394
AGIWUR34078								Heat-stress	No	Not heritable	0.526242	-0.04367	0.803886
AGIWUR34079	V	9125645	9126006	+	WBGene00017655	F21C10.5	F21C10.5	Heat-stress	No	Not heritable	0.448116	0.15975	0.759092
AGIWUR34080	III	4765833	4776342	+	WBGene00007170	B0393.5	B0393.5	Heat-stress	No	Not heritable	0.635362	-0.09096	0.861579
AGIWUR34081	IV	2333837	2348912	-	WBGene00021425	ppgn-1	Y38F2AR.7	Heat-stress	No	Not heritable	0.36517	-0.15958	0.711557
AGIWUR34082	V	13963734	13965797	+	WBGene00011195	sao-1	R10D12.14	Heat-stress	No	Not heritable	0.165684	0.30918	0.561751
AGIWUR34083	III	5081726	5082995	+	WBGene00006519	tag-174	F54D8.2	Heat-stress	No	Not heritable	0.608744	0.0531	0.846554
AGIWUR34084	I	6967670	6970190	-	WBGene00016261	C30F12.2	C30F12.2	Heat-stress	No	Not heritable	0.715043	0.07648	0.89755
AGIWUR34085	I	2069681	2070607	-	WBGene00021350	Y37E3.8	Y37E3.8	Heat-stress	No	Not heritable	0.698945	-0.07597	0.890042
AGIWUR34086	I	8606404	8608631	-	WBGene00009664	idha-1	F43G9.1	Heat-stress	No	Not heritable	0.198358	-0.35657	0.594653
AGIWUR34087	I	6008105	6009606	-	WBGene00015505	C06A5.8	C06A5.8	Heat-stress	No	Not heritable	0.478812	0.16709	0.776826
AGIWUR34088	II	12172571	12176069	+	WBGene00004394	rol-1	Y57A10A.11	Heat-stress	No	Not heritable	0.609294	-0.30752	0.847007
AGIWUR34089	V	18440578	18441340	+	WBGene00013954	ZK262.9	ZK262.9	Heat-stress	Yes	RIL	0.182819	-0.06342	0.580187
AGIWUR34090	III	3502841	3503724	-	WBGene00004428	rpl-16	M01F1.2	Heat-stress	No	Not heritable	0.0364051	0.18544	0.349446
AGIWUR34091	IV	8501479	8502983	+	WBGene00016177	C28C12.1	C28C12.1	Heat-stress	No	Not heritable	0.518434	-0.13393	0.79936
AGIWUR34092								Heat-stress	No	Not heritable	0.78622	0.03472	0.924963
AGIWUR34093	I	6122590	6126851	+	WBGene00020838	trak-1	T27A3.1	Heat-stress	Yes	RIL	0.00800609	0.44299	0.192983
AGIWUR34094	III	8756995	8761101	-	WBGene00019801	aak-1	PAR2.3	Heat-stress	No	Not heritable	0.664188	0.06281	0.873981
AGIWUR34095	III	10805930	10810999	+	WBGene00002219	klp-7	K11D9.1	Heat-stress	No	Not heritable	0.786267	0.02759	0.924972
AGIWUR34096	II	13828287	13828697	-	WBGene00001916	his-42	F08G2.3	Heat-stress	No	Not heritable	0.301214	-0.24509	0.673026
AGIWUR34097								Heat-stress	No	Not heritable	0.565677	0.06909	0.82252
AGIWUR34098	IV	13389146	13398799	-	WBGene00013379	Y62E10A.13	Y62E10A.13	Heat-stress	No	Not heritable	0.507767	-0.17298	0.792751
AGIWUR34099	III	4704404	4705404	+	WBGene00011412	mrpl-16	T04A8.11	Heat-stress	No	Not heritable	0.969161	0.0052	0.989897
AGIWUR34100	IV	5037815	5040495	+	WBGene00015626	C09B9.1	C09B9.1	Heat-stress	No	Not heritable	0.879965	-0.02057	0.959114
AGIWUR34101	IV	6334215	6335168	+	WBGene00022251	blos-2	Y73B6BL.30	Heat-stress	No	Not heritable	0.32155	0.11627	0.685602
AGIWUR34102	II	11257081	11258506	+	WBGene00011465	T05B9.2	T05B9.2	Heat-stress	Yes	RIL	0.0462454	-0.1343	0.37864
AGIWUR34103	IV	8398923	8399762	+	WBGene00019789	M116.2	M116.2	Heat-stress	No	Not heritable	0.790534	0.07323	0.926709
AGIWUR34104	X	3772763	3778080	+	WBGene00018533	F47B7.2	F47B7.2	Heat-stress	Yes	RIL and IL	0.00325083	0.21912	0.129976
AGIWUR34105	X	16367229	16373789	+	WBGene00000035	ace-1	W09B12.1	Heat-stress	No	Not heritable	0.337264	0.13349	0.695214
AGIWUR34106								Heat-stress	No	Not heritable	0.139694	-0.55291	0.531194
AGIWUR34107	II	10720231	10729252	+	WBGene00007490	mks-5	C09G5.8	Heat-stress	No	Not heritable	0.475769	0.12027	0.775401
AGIWUR34108	II	11814839	11816706	-	WBGene00009658	F43G6.5	F43G6.5	Heat-stress	No	Not heritable	0.710755	0.06472	0.896173
AGIWUR34109	IV	2801902	2803240	+	WBGene00044487	Y54G2A.44	Y54G2A.44	Heat-stress	Yes	RIL	0.553045	0.0494	0.816867
AGIWUR34110	III	8225097	8226386	+	WBGene00016238	C30A5.3	C30A5.3	Heat-stress	No	Not heritable	0.0038654	-0.49112	0.138933
AGIWUR34111	V	19836442	19839342	+	WBGene00005785	srw-38	Y116F11B.5	Heat-stress	No	Not heritable	0.0697127	-0.14828	0.427329
AGIWUR34112	II	8464848	8467072	+	WBGene00001498	fars-3	F22B5.9	Heat-stress	No	Not heritable	0.0354304	0.34135	0.345741
AGIWUR34113	III	4715293	4720670	-	WBGene00001259	emb-5	T04A8.14	Heat-stress	No	Not heritable	0.85815	0.03674	0.951899
AGIWUR34114								Heat-stress	Yes	RIL and IL	0.0792699	-0.07774	0.446121
AGIWUR34115	II	8444307	8445177	+	WBGene00001358	evl-20	F22B5.1	Heat-stress	No	Not heritable	0.375589	0.11834	0.717126
AGIWUR34116	X	10769288	10782973	+	WBGene00004862	sma-9	T05A10.1	Heat-stress	No	Not heritable	0.278199	0.20041	0.657713
AGIWUR34117	IV	10861402	10864232	+	WBGene00011722	T11G6.8	T11G6.8	Heat-stress	No	Not heritable	0.960277	0.00347	0.986783
AGIWUR34118	III	12398901	12421570	-	WBGene00013034	tat-1	Y49E10.11	Heat-stress	Yes	RIL	0.00668912	0.48773	0.177866
AGIWUR34119	V	18670315	18684360	+	WBGene00013485	Y69H2.10	Y69H2.10	Heat-stress	Yes	RIL	0.0655653	0.20206	0.419655
AGIWUR34120	I	9895693	9900817	-	WBGene00003396	mom-4	F52F12.3	Heat-stress	No	Not heritable	0.117246	-0.08651	0.503165
AGIWUR34121	II	965576	967062	-	WBGene00016307	fbxc-18	C32B5.14	Heat-stress	No	Not heritable	0.968765	-0.00205	0.989855
AGIWUR34122								Heat-stress	No	Not heritable	0.544312	0.07804	0.813301
AGIWUR34123								Heat-stress	No	Not heritable	0.738898	-0.02517	0.906981
AGIWUR34124	III	8590833	8590982	-	WBGene00015521	fipr-16	C06E1.6	Heat-stress	No	Not heritable	0.634081	0.12772	0.860559
AGIWUR34125	V	9537672	9539738	-	WBGene00008236	C50F4.12	C50F4.12	Heat-stress	No	Not heritable	0.896365	-0.01623	0.964863
AGIWUR34126	V	6097105	6099083	+	WBGene00021391	smut-1	Y38A10A.6	Heat-stress	No	Not heritable	0.204937	-0.19934	0.601516
AGIWUR34127	I	13828102	13832146	-	WBGene00012365	W09G3.1	W09G3.1	Heat-stress	Yes	RIL	0.70271	0.03044	0.892053
AGIWUR34128	II	5138648	5142036	-	WBGene00003547	nas-29	F58A6.4	Heat-stress	No	Not heritable	0.846099	0.02327	0.946927
AGIWUR34129	III	2988081	2990057	-	WBGene00021918	Y55D5A.4	Y55D5A.4	Heat-stress	No	Not heritable	0.21643	-0.08365	0.610562
AGIWUR34130	X	2335684	2348635	+	WBGene00020134	T01B6.1	T01B6.1	Heat-stress	No	Not heritable	0.093403	-0.21395	0.470291
AGIWUR34131	V	17030738	17032772	+	WBGene00009910	srz-92	F49H6.9	Heat-stress	Yes	RIL	0.105529	-0.06052	0.487669
AGIWUR34132	I	2438767	2442948	+	WBGene00017732	F23C8.3	F23C8.3	Heat-stress	No	Not heritable	0.416175	0.0394	0.740835
AGIWUR34133	III	13256878	13262905	+	WBGene00010139	F56A8.3	F56A8.3	Heat-stress	Yes	RIL	0.00711626	0.38177	0.183962
AGIWUR34134	III	1357080	1359135	-	WBGene00022341	Y82E9BR.8	Y82E9BR.8	Heat-stress	No	Not heritable	0.520537	0.22488	0.80072
AGIWUR34135	III	8332223	8333572	+	WBGene00022579	ZC262.2	ZC262.2	Heat-stress	No	Not heritable	0.132229	0.34614	0.521721
AGIWUR34136	V	10941450	10944302	+	WBGene00077761	zip-9	F17C11.17	Heat-stress	Yes	RIL	0.0139137	0.29204	0.240603
AGIWUR34137	II	8583034	8585086	-	WBGene00010045	F54C9.11	F54C9.11	Heat-stress	Yes	RIL	0.825392	-0.0207	0.939518
AGIWUR34138	IV	10684432	10685894	-	WBGene00010648	K08C7.6	K08C7.6	Heat-stress	No	Not heritable	0.412201	0.13043	0.738855
AGIWUR34139	V	14472529	14474374	+	WBGene00008593	clec-227	F08H9.5	Heat-stress	No	Not heritable	0.21756	-0.21193	0.611577
AGIWUR34140	V	15444916	15445420	+	WBGene00044206	T26H5.9	T26H5.9	Heat-stress	Yes	RIL	0.0258073	-0.47761	0.309994
AGIWUR34141	I	1018835	1019229	+	WBGene00021335	spp-23	Y34D9A.11	Heat-stress	No	Not heritable	0.886583	-0.02444	0.961294
AGIWUR34142								Heat-stress	No	Not heritable	0.439938	0.05669	0.75459
AGIWUR34143	V	1567076	1585532	+	WBGene00000387	cdc-25.2	F16B4.8	Heat-stress	Yes	RIL	0.273461	-0.08325	0.654334
AGIWUR34144	V	15260238	15260786	+	WBGene00010801	M01B2.8	M01B2.8	Heat-stress	No	Not heritable	0.359049	-0.19155	0.707715
AGIWUR34145	V	1460369	1461613	+	WBGene00019978	hacd-1	R09B5.6	Heat-stress	No	Not heritable	0.176967	-0.43215	0.573282
AGIWUR34146								Heat-stress	No	Not heritable	0.0389529	0.31951	0.357847
AGIWUR34147	I	11289044	11291868	+	WBGene00005710	sru-47	F36D1.3	Heat-stress	No	Not heritable	0.491296	-0.04069	0.78398
AGIWUR34148	V	10806131	10807973	-	WBGene00006481	plrg-1	D1054.15	Heat-stress	No	Not heritable	0.857063	-0.0151	0.951451
AGIWUR34149	I	6548644	6550447	-	WBGene00019005	F57B10.8	F57B10.8	Heat-stress	Yes	RIL	0.316389	0.07493	0.682661
AGIWUR34150	IV	12391591	12392120	+	WBGene00009219	dpm-3	F28D1.11	Heat-stress	Yes	RIL	0.220433	-0.25844	0.614246
AGIWUR34151	X	14248053	14249846	+	WBGene00010555	K04C1.5	K04C1.5	Heat-stress	No	Not heritable	0.858651	0.01861	0.952055
AGIWUR34152								Heat-stress	Yes	RIL	0.130217	0.06951	0.518633
AGIWUR34153	I	10806922	10808238	+	WBGene00016461	C35E7.9	C35E7.9	Heat-stress	No	Not heritable	0.172007	-0.64355	0.567691
AGIWUR34154	X	7507885	7517694	-	WBGene00018607	F48E3.8	F48E3.8	Heat-stress	No	Not heritable	0.802436	0.01457	0.931277
AGIWUR34155	IV	11317419	11319951	+	WBGene00007108	gspd-1	B0035.5	Heat-stress	Yes	RIL	0.777666	0.02126	0.921569
AGIWUR34156								Heat-stress	Yes	RIL	6.0186e-05	0.95864	0.0186412
AGIWUR34157	X	11622967	11627113	-	WBGene00006694	twk-44	Y71H9A.1	Heat-stress	No	Not heritable	0.450154	0.12693	0.760402
AGIWUR34158								Heat-stress	No	Not heritable	0.792934	0.01426	0.927699
AGIWUR34159	X	17305325	17306164	+	WBGene00016345	C33E10.1	C33E10.1	Heat-stress	No	Not heritable	0.400797	0.06106	0.732018
AGIWUR34160	III	2658083	2681112	+	WBGene00002915	let-805	H19M22.2	Heat-stress	No	Not heritable	0.502916	0.09623	0.790252
AGIWUR34161	II	8792912	8794162	-	WBGene00008558	F07H5.7	F07H5.7	Heat-stress	No	Not heritable	0.135972	-0.16261	0.526057
AGIWUR34162	IV	7789847	7791229	-	WBGene00004703	rsp-6	C33H5.12	Heat-stress	No	Not heritable	0.303492	0.23627	0.674711
AGIWUR34163	I	8324120	8328853	+	WBGene00000467	cep-1	F52B5.5	Heat-stress	Yes	RIL	0.0096828	-0.1734	0.207613
AGIWUR34164	V	6003601	6016087	+	WBGene00001345	fos-1	F29G9.4	Heat-stress	No	Not heritable	0.0851789	0.78053	0.45543
AGIWUR34165	III	8844494	8845214	-	WBGene00018419	F44E2.6	F44E2.6	Heat-stress	No	Not heritable	0.395265	-0.07523	0.728574
AGIWUR34166								Heat-stress	Yes	RIL	0.926452	0.00464	0.975508
AGIWUR34167								Heat-stress	No	Not heritable	0.0608868	-0.24986	0.411455
AGIWUR34168	V	17234329	17234630	+	WBGene00050933	T19C9.9	T19C9.9	Heat-stress	No	Not heritable	0.416113	0.04869	0.740835
AGIWUR34169	V	3310123	3312117	-	WBGene00018060	arrd-18	F35F10.11	Heat-stress	No	Not heritable	0.0286601	0.40185	0.322225
AGIWUR34170	I	7583810	7585340	+	WBGene00008421	D2030.12	D2030.12	Heat-stress	No	Not heritable	0.656003	0.06558	0.870457
AGIWUR34171								Heat-stress	Yes	RIL	0.484096	0.04087	0.780246
AGIWUR34172	V	11650079	11650774	-	WBGene00012101	zip-10	T27F2.4	Heat-stress	No	Not heritable	0.756255	0.03712	0.914234
AGIWUR34173								Heat-stress	No	Not heritable	0.0438235	0.32751	0.373148
AGIWUR34174	MtDNA	3389	4269	+	WBGene00010961	nduo-2	MTCE.16	Heat-stress	No	Not heritable	0.964171	0.0127	0.988393
AGIWUR34175	V	11788157	11789121	+	WBGene00010081	F55A11.8	F55A11.8	Heat-stress	No	Not heritable	0.0394309	-0.28889	0.358765
AGIWUR34176	IV	11116732	11118887	-	WBGene00011481	imp-2	T05E11.5	Heat-stress	No	Not heritable	0.078191	0.14525	0.444307
AGIWUR34177	II	10592752	10593591	+	WBGene00000798	crn-5	C14A4.5	Heat-stress	No	Not heritable	0.471551	-0.07866	0.773013
AGIWUR34178	X	15577470	15586803	+	WBGene00010703	K09A9.6	K09A9.6	Heat-stress	No	Not heritable	0.11943	-0.15067	0.50634
AGIWUR34179	III	8130852	8132436	+	WBGene00015755	C14B9.10	C14B9.10	Heat-stress	No	Not heritable	0.667539	-0.03827	0.875987
AGIWUR34180								Heat-stress	No	Not heritable	0.989644	-0.00091	0.996697
AGIWUR34181	IV	17272231	17273652	-	WBGene00001606	gln-5	F26D10.10	Heat-stress	No	Not heritable	0.679504	0.11316	0.881649
AGIWUR34182	V	20580996	20590321	+	WBGene00009172	F26F2.7	F26F2.7	Heat-stress	Yes	RIL	0.109142	0.15757	0.491769
AGIWUR34183	III	5158873	5159605	-	WBGene00044604	T10F2.5	T10F2.5	Heat-stress	No	Not heritable	0.60796	-0.07087	0.846167
AGIWUR34184	IV	2384013	2388089	+	WBGene00021421	Y38F2AR.3	Y38F2AR.3	Heat-stress	No	Not heritable	0.0593048	0.41274	0.408249
AGIWUR34185	IV	6040976	6074507	+	WBGene00019205	kcc-2	H16O14.1	Heat-stress	No	Not heritable	0.294923	-0.15551	0.669701
AGIWUR34186	II	4938599	4941150	-	WBGene00022766	cblc-1	ZK546.17	Heat-stress	No	Not heritable	0.596167	-0.11758	0.839444
AGIWUR34187	II	12339944	12344795	+	WBGene00004945	sop-2	C50E10.4	Heat-stress	Yes	RIL and IL	0.00474096	0.13385	0.151208
AGIWUR34188	X	8104305	8107557	+	WBGene00019491	K07E3.2	K07E3.2	Heat-stress	No	Not heritable	0.620067	0.04195	0.853014
AGIWUR34189	X	17714968	17718720	+	WBGene00007068	cTel55X.1	cTel55X.1	Heat-stress	No	Not heritable	0.30802	0.20019	0.6774
AGIWUR34190	III	12755348	12756613	+	WBGene00005757	srw-10	ZC482.6	Heat-stress	No	Not heritable	0.207333	0.18674	0.60301
AGIWUR34191	IV	12754558	12757673	-	WBGene00001452	flp-9	C36H8.3	Heat-stress	Yes	RIL	0.188742	-0.12482	0.585426
AGIWUR34192	V	20329705	20335364	-	WBGene00077669	Y38H6A.5	Y38H6A.5	Heat-stress	No	Not heritable	0.527897	0.04748	0.804713
AGIWUR34193	X	9268626	9270855	-	WBGene00015181	B0416.5	B0416.5	Heat-stress	No	Not heritable	0.389474	0.17716	0.725018
AGIWUR34194	II	5067088	5067980	-	WBGene00044387	C27A2.8	C27A2.8	Heat-stress	No	Not heritable	0.840396	-0.01855	0.944826
AGIWUR34195	IV	12135074	12138193	-	WBGene00007089	B0001.4	B0001.4	Heat-stress	No	Not heritable	0.424167	0.08568	0.745524
AGIWUR34196	V	15285605	15287925	-	WBGene00011698	cyp-34A1	T10H4.10	Heat-stress	No	Not heritable	0.714181	0.05592	0.897175
AGIWUR34197								Heat-stress	No	Not heritable	0.881121	0.02299	0.95946
AGIWUR34198	II	5388829	5390104	-	WBGene00003583	ndx-6	EEED8.8	Heat-stress	Yes	RIL	0.371892	-0.0665	0.715219
AGIWUR34199	II	10009608	10016183	-	WBGene00002265	lec-2	F52H3.7	Heat-stress	No	Not heritable	0.331405	-0.08919	0.691977
AGIWUR34200	V	13771508	13773695	+	WBGene00008988	F20G2.5	F20G2.5	Heat-stress	No	Not heritable	0.412045	-0.10257	0.738762
AGIWUR34201	X	14664289	14671336	+	WBGene00007751	C26G2.2	C26G2.2	Heat-stress	Yes	RIL	0.833387	0.01595	0.942639
AGIWUR34202	II	35202	37313	-	WBGene00017747	F23F1.6	F23F1.6	Heat-stress	No	Not heritable	0.680512	0.064	0.882095
AGIWUR34203	IV	12542034	12545729	+	WBGene00001820	ham-1	F53B2.6	Heat-stress	No	Not heritable	0.634195	0.0363	0.86063
AGIWUR34204	IV	6110651	6112391	-	WBGene00019750	M03D4.3	M03D4.3	Heat-stress	No	Not heritable	0.585959	-0.16979	0.833687
AGIWUR34205	X	16518137	16522295	+	WBGene00020793	T25D1.1	T25D1.1	Heat-stress	No	Not heritable	0.690964	0.06084	0.886962
AGIWUR34206	II	5606542	5607856	-	WBGene00015919	C17G10.7	C17G10.7	Heat-stress	No	Not heritable	0.195331	-0.22155	0.592192
AGIWUR34207	V	12993180	12994822	+	WBGene00001109	dsl-7	F15B9.9	Heat-stress	Yes	RIL	0.417812	0.06899	0.74199
AGIWUR34208	I	3085011	3096285	-	WBGene00019698	riok-1	M01B12.5	Heat-stress	No	Not heritable	0.104782	0.28334	0.486371
AGIWUR34209	III	2449382	2454949	-	WBGene00003711	nhr-121	E02H9.8	Heat-stress	No	Not heritable	0.227686	-0.26008	0.620489
AGIWUR34210	II	5833328	5836203	-	WBGene00001509	fzo-1	ZK1248.14	Heat-stress	No	Not heritable	0.43495	-0.07758	0.751708
AGIWUR34211	II	7203911	7205051	-	WBGene00005135	srd-58	E04F6.13	Heat-stress	Yes	RIL	0.0487765	-0.07533	0.386282
AGIWUR34212	V	11273148	11278161	+	WBGene00007282	clec-223	C03E10.5	Heat-stress	No	Not heritable	0.944041	-0.01876	0.981561
AGIWUR34213	I	9181819	9220766	-	WBGene00006407	lim-9	F25H5.1	Heat-stress	Yes	RIL	0.390252	-0.10445	0.725445
AGIWUR34214	I	8109746	8119314	-	WBGene00002999	lin-10	C09H6.2	Heat-stress	No	Not heritable	0.844192	0.02943	0.946251
AGIWUR34215								Heat-stress	Yes	RIL	0.0936705	-0.39926	0.470779
AGIWUR34216	X	16315356	16317729	-	WBGene00011310	T01B4.3	T01B4.3	Heat-stress	No	Not heritable	0.136174	0.15971	0.526057
AGIWUR34217								Heat-stress	Yes	RIL	0.00488648	-1.23208	0.153556
AGIWUR34218	V	14085889	14087169	+	WBGene00045405	D1086.18	D1086.18	Heat-stress	No	Not heritable	0.38112	-0.12906	0.719983
AGIWUR34219	II	3988700	3989677	-	WBGene00044382	Y14H12A.2	Y14H12A.2	Heat-stress	No	Not heritable	0.23822	-0.16695	0.629298
AGIWUR34220	III	1239260	1242780	+	WBGene00022486	fbxa-61	Y119D3B.8	Heat-stress	Yes	RIL	0.00932237	-0.35507	0.204433
AGIWUR34221	III	2995487	3040860	-	WBGene00000898	daf-2	Y55D5A.5	Heat-stress	Yes	RIL	0.050195	-0.18637	0.390046
AGIWUR34222	V	10001118	10002766	+	WBGene00077491	K08H10.10	K08H10.10	Heat-stress	No	Not heritable	0.762298	0.04395	0.916464
AGIWUR34223	III	8048424	8051155	-	WBGene00019682	K12H4.7	K12H4.7	Heat-stress	No	Not heritable	0.558508	0.09806	0.819085
AGIWUR34224	I	9457456	9458842	+	WBGene00009754	F46A9.1	F46A9.1	Heat-stress	No	Not heritable	0.0799351	-0.67496	0.447667
AGIWUR34225	III	4084003	4086636	-	WBGene00002202	kin-19	C03C10.1	Heat-stress	Yes	RIL	0.123759	0.1589	0.511585
AGIWUR34226								Heat-stress	No	Not heritable	0.687603	0.06258	0.885343
AGIWUR34227	V	18860287	18894974	-	WBGene00001258	emb-4	Y80D3A.2	Heat-stress	No	Not heritable	0.381468	-0.11072	0.720281
AGIWUR34228	II	5945418	5956683	-	WBGene00000403	casy-1	B0034.3	Heat-stress	No	Not heritable	0.556181	-0.0676	0.818197
AGIWUR34229								Heat-stress	No	Not heritable	0.298517	0.20745	0.671938
AGIWUR34230								Heat-stress	No	Not heritable	0.992512	-0.00082	0.997603
AGIWUR34231	X	8110449	8114762	+	WBGene00019490	K07E3.1	K07E3.1	Heat-stress	Yes	RIL and IL	0.563986	0.03701	0.821659
AGIWUR34232								Heat-stress	No	Not heritable	0.385191	0.02993	0.722325
AGIWUR34233	V	2106398	2109418	-	WBGene00000514	ckb-4	F22F7.5	Heat-stress	Yes	RIL	0.00193143	-0.50143	0.100642
AGIWUR34234	X	8528250	8531033	+	WBGene00001448	flp-5	C03G5.7	Heat-stress	No	Not heritable	0.290237	-0.23887	0.666355
AGIWUR34235	IV	13399068	13400506	-	WBGene00013380	memi-2	Y62E10A.14	Heat-stress	No	Not heritable	0.0235232	0.50669	0.298882
AGIWUR34236	II	12009077	12023825	+	WBGene00012461	glb-29	Y17G7B.6	Heat-stress	No	Not heritable	0.405808	0.05496	0.73538
AGIWUR34237	II	3129179	3131288	+	WBGene00020407	chil-24	T10D4.3	Heat-stress	No	Not heritable	0.0533727	0.33891	0.397221
AGIWUR34238	II	1288735	1293257	-	WBGene00021970	srz-64	Y57G7A.7	Heat-stress	Yes	IL	0.990916	-0.00029	0.99709
AGIWUR34239	X	15225869	15230645	-	WBGene00010357	H03A11.2	H03A11.2	Heat-stress	No	Not heritable	0.883273	0.01891	0.960111
AGIWUR34240	II	8988359	8989544	-	WBGene00007689	C18E9.9	C18E9.9	Heat-stress	Yes	RIL	0.528546	0.05619	0.804859
AGIWUR34241	V	5534101	5536243	-	WBGene00016062	C24G6.8	C24G6.8	Heat-stress	Yes	RIL	0.0141518	0.14094	0.241997
AGIWUR34242								Heat-stress	No	Not heritable	0.0913683	-0.21334	0.466162
AGIWUR34243	I	12701439	12702886	+	WBGene00005048	sra-22	F28C12.7	Heat-stress	No	Not heritable	0.374966	0.04897	0.71668
AGIWUR34244	X	7097434	7100338	-	WBGene00016469	C36B7.6	C36B7.6	Heat-stress	No	Not heritable	0.107222	0.47811	0.489282
AGIWUR34245	I	9124664	9126155	+	WBGene00014121	ZK858.8	ZK858.8	Heat-stress	No	Not heritable	0.11139	-0.618	0.495733
AGIWUR34246	V	6599190	6602604	-	WBGene00022847	ZK1055.6	ZK1055.6	Heat-stress	No	Not heritable	0.106561	0.22184	0.488861
AGIWUR34247								Heat-stress	No	Not heritable	0.261407	-0.11714	0.645452
AGIWUR34248	V	7215010	7219088	-	WBGene00015744	C13F10.5	C13F10.5	Heat-stress	No	Not heritable	0.970888	-0.00549	0.990334
AGIWUR34249	I	15031145	15033039	-	WBGene00009371	F33H2.8	F33H2.8	Heat-stress	No	Not heritable	0.241254	0.18661	0.632382
AGIWUR34250	V	17802769	17803923	+	WBGene00005496	srh-292	Y94A7B.1	Heat-stress	No	Not heritable	0.3517	0.10493	0.703804
AGIWUR34251	IV	7588931	7628234	+	WBGene00018468	tag-80	F45E4.3	Heat-stress	No	Not heritable	0.589457	0.03091	0.835774
AGIWUR34252	I	6093305	6094426	+	WBGene00022748	oaz-1	ZK484.1	Heat-stress	Yes	RIL	0.535988	-0.04033	0.808635
AGIWUR34253								Heat-stress	No	Not heritable	0.150769	0.14072	0.544155
AGIWUR34254	I	8966130	8967004	+	WBGene00007026	mdt-31	F32H2.2	Heat-stress	No	Not heritable	0.37468	-0.11159	0.71659
AGIWUR34255	IV	10026413	10027666	-	WBGene00009681	gipc-2	F44D12.4	Heat-stress	No	Not heritable	0.78633	-0.17171	0.924978
AGIWUR34256	V	20458654	20464486	-	WBGene00007121	B0250.4	B0250.4	Heat-stress	Yes	RIL	0.0045672	0.51787	0.148796
AGIWUR34257	IV	11820505	11821917	-	WBGene00003920	par-5	M117.2	Heat-stress	No	Not heritable	0.97527	-0.00339	0.99154
AGIWUR34258								Heat-stress	Yes	IL	0.739151	-0.02423	0.907046
AGIWUR34259	II	4932991	4933450	+	WBGene00003470	msp-152	ZK546.6	Heat-stress	No	Not heritable	0.229844	-0.7661	0.622444
AGIWUR34260	X	6518883	6522656	+	WBGene00017687	ets-4	F22A3.1	Heat-stress	Yes	RIL and IL	0.00244255	-0.28337	0.111007
AGIWUR34261								Heat-stress	No	Not heritable	0.366635	0.26236	0.712395
AGIWUR34262	V	5534101	5536243	-	WBGene00016062	C24G6.8	C24G6.8	Heat-stress	No	Not heritable	0.077214	0.13301	0.44262
AGIWUR34263	X	14881419	14882300	+	WBGene00001451	flp-8	F31F6.4	Heat-stress	No	Not heritable	0.0949426	-0.53548	0.472749
AGIWUR34264	III	2718158	2725092	-	WBGene00022176	Y71H2AM.11	Y71H2AM.11	Heat-stress	No	Not heritable	0.0512188	0.19387	0.392687
AGIWUR34265	III	13403234	13404514	+	WBGene00003249	mig-18	F11F1.6	Heat-stress	No	Not heritable	0.767848	-0.06667	0.918006
AGIWUR34266	IV	1847968	1880587	+	WBGene00001173	egl-4	F55A8.2	Heat-stress	Yes	RIL	0.0437377	-0.27547	0.372828
AGIWUR34267	X	1479542	1484398	+	WBGene00016995	acly-1	D1005.1	Heat-stress	No	Not heritable	0.794941	-0.03364	0.928509
AGIWUR34268								Heat-stress	No	Not heritable	0.0952408	-0.15785	0.47291
AGIWUR34269	V	7801518	7803727	-	WBGene00022812	uvs-1	ZK742.2	Heat-stress	No	Not heritable	0.711174	0.07011	0.896295
AGIWUR34270	V	9074784	9076322	-	WBGene00020865	T27E4.7	T27E4.7	Heat-stress	No	Not heritable	0.476565	-0.16334	0.775791
AGIWUR34271	II	1612788	1614059	-	WBGene00015599	fbxa-164	C08E3.7	Heat-stress	No	Not heritable	0.254765	-0.06969	0.641146
AGIWUR34272								Heat-stress	Yes	RIL	0.581773	0.05829	0.831183
AGIWUR34273	X	16943323	16943517	+	WBGene00219964	F52G3.6	F52G3.6	Heat-stress	No	Not heritable	0.424248	-0.1995	0.745627
AGIWUR34274	I	14919533	14951924	+	WBGene00002189	kin-1	ZK909.2	Heat-stress	No	Not heritable	0.229934	0.15874	0.622567
AGIWUR34275								Heat-stress	Yes	RIL	0.189489	-0.1786	0.586428
AGIWUR34276	III	6873048	6873729	+	WBGene00019381	K04C2.3	K04C2.3	Heat-stress	No	Not heritable	0.282517	-0.29227	0.660687
AGIWUR34277	V	17184396	17186082	+	WBGene00005378	srh-162	F40D4.4	Heat-stress	No	Not heritable	0.71888	-0.04869	0.899285
AGIWUR34278								Heat-stress	No	Not heritable	0.289956	-0.04043	0.666028
AGIWUR34279								Heat-stress	Yes	RIL and IL	0.000530405	-0.36266	0.0529469
AGIWUR34280	V	15182440	15184125	+	WBGene00011670	fbxa-84	T09F5.11	Heat-stress	Yes	RIL	0.00108207	-0.61514	0.0764656
AGIWUR34281	IV	12970270	12971974	-	WBGene00014771	F55G11.3	F55G11.3	Heat-stress	No	Not heritable	0.246701	-0.07498	0.635732
AGIWUR34282	II	13185987	13187351	-	WBGene00012375	mecr-1	W09H1.5	Heat-stress	Yes	RIL	0.0608788	0.09087	0.411455
AGIWUR34283	I	4159014	4161149	-	WBGene00002137	inx-15	R12E2.9	Heat-stress	No	Not heritable	0.602701	-0.12055	0.84305
AGIWUR34284	IV	7060192	7061778	-	WBGene00005811	srw-64	Y43B11AL.3	Heat-stress	Yes	RIL	0.0804013	-0.0781	0.448249
AGIWUR34285	V	13804395	13807237	-	WBGene00009977	swan-1	F53C11.8	Heat-stress	No	Not heritable	0.295196	-0.03476	0.669778
AGIWUR34286								Heat-stress	No	Not heritable	0.798711	0.04341	0.930044
AGIWUR34287	I	9994731	9999928	-	WBGene00000476	cfi-1	T23D8.8	Heat-stress	No	Not heritable	0.98629	0.00195	0.995468
AGIWUR34288	II	9886557	9891081	-	WBGene00007463	vgln-1	C08H9.2	Heat-stress	Yes	RIL	0.0539715	0.33864	0.398803
AGIWUR34289								Heat-stress	Yes	RIL	0.421385	-0.13397	0.744075
AGIWUR34290	IV	12361542	12371852	+	WBGene00000376	ccr-4	ZC518.3	Heat-stress	No	Not heritable	0.224931	0.15631	0.61832
AGIWUR34291								Heat-stress	No	Not heritable	0.942976	0.00821	0.981316
AGIWUR34292	IV	393880	396554	+	WBGene00020297	nog-1	T07A9.9	Heat-stress	No	Not heritable	0.0293078	0.29007	0.325147
AGIWUR34293	II	13959239	13962417	-	WBGene00012332	rpi-1	W07G1.5	Heat-stress	No	Not heritable	0.791407	0.0323	0.926942
AGIWUR34294	II	8559394	8561352	-	WBGene00002065	iff-2	F54C9.1	Heat-stress	No	Not heritable	0.275964	-0.20798	0.655994
AGIWUR34295								Heat-stress	No	Not heritable	0.397704	0.38902	0.729988
AGIWUR34296	IV	12085423	12087060	+	WBGene00008688	F11A10.7	F11A10.7	Heat-stress	No	Not heritable	0.254627	0.23689	0.640998
AGIWUR34297	X	9364818	9386035	+	WBGene00004033	pkc-2	E01H11.1	Heat-stress	No	Not heritable	0.99981	2e-05	0.999939
AGIWUR34298	V	7060811	7062695	+	WBGene00021956	Y57E12AL.1	Y57E12AL.1	Heat-stress	No	Not heritable	0.109166	0.38681	0.491769
AGIWUR34299	IV	9978122	9980770	+	WBGene00000964	dhp-2	C47E12.8	Heat-stress	Yes	RIL	0.23461	0.06542	0.627032
AGIWUR34300	II	7549335	7551977	+	WBGene00006600	tph-1	ZK1290.2	Heat-stress	No	Not heritable	0.0961464	-0.10946	0.474617
AGIWUR34301	III	4295224	4296599	+	WBGene00011203	R10E4.7	R10E4.7	Heat-stress	No	Not heritable	0.221783	-0.66592	0.615734
AGIWUR34302	II	3235956	3237138	-	WBGene00023479	srz-67	C17F4.10	Heat-stress	No	Not heritable	0.743622	0.01511	0.908262
AGIWUR34303	III	2060673	2060957	-	WBGene00002099	ins-16	Y39A3A.5	Heat-stress	No	Not heritable	0.0061332	-0.42829	0.169941
AGIWUR34304	IV	15167800	15175536	-	WBGene00012744	Y40H7A.4	Y40H7A.4	Heat-stress	No	Not heritable	0.243251	-0.3664	0.633574
AGIWUR34305	V	9730110	9734022	+	WBGene00009584	drap-1	F40F9.7	Heat-stress	No	Not heritable	0.415287	-0.12049	0.740483
AGIWUR34306	I	4126056	4129307	+	WBGene00003029	lin-44	E01A2.3	Heat-stress	No	Not heritable	0.479044	-0.10481	0.776986
AGIWUR34307	IV	1193065	1201846	+	WBGene00022427	Y104H12D.3	Y104H12D.3	Heat-stress	No	Not heritable	0.739559	0.03894	0.907196
AGIWUR34308	III	3869591	3901466	-	WBGene00006575	tir-1	F13B10.1	Heat-stress	No	Not heritable	0.367501	0.16289	0.712872
AGIWUR34309	V	19068621	19074237	-	WBGene00012679	Y39B6A.18	Y39B6A.18	Heat-stress	No	Not heritable	0.208341	0.46397	0.603768
AGIWUR34310	II	5375267	5377111	+	WBGene00017282	algn-2	F09E5.2	Heat-stress	No	Not heritable	0.574663	-0.12049	0.82735
AGIWUR34311	I	5484779	5486354	-	WBGene00004431	rpl-19	C09D4.5	Heat-stress	No	Not heritable	0.511194	0.1119	0.794936
AGIWUR34312	V	4617938	4628510	+	WBGene00018812	sumv-2	F54D11.2	Heat-stress	No	Not heritable	0.513668	-0.03529	0.796057
AGIWUR34313	IV	9459731	9463998	+	WBGene00009542	copb-2	F38E11.5	Heat-stress	Yes	RIL and IL	0.0130757	-0.08815	0.234264
AGIWUR34314	X	5970677	5977854	-	WBGene00002190	kin-2	R07E4.6	Heat-stress	Yes	RIL	0.47445	-0.06508	0.77483
AGIWUR34315								Heat-stress	No	Not heritable	0.160342	0.32022	0.555736
AGIWUR34316	III	9932398	9939712	+	WBGene00010540	K03H1.5	K03H1.5	Heat-stress	No	Not heritable	0.138153	0.25482	0.529096
AGIWUR34317	V	16518183	16520245	+	WBGene00009472	F36D3.7	F36D3.7	Heat-stress	No	Not heritable	0.560529	0.16416	0.819924
AGIWUR34318								Heat-stress	Yes	RIL	0.000614505	-1.06502	0.0576513
AGIWUR34319	V	5792331	5794857	+	WBGene00022576	ZC250.2	ZC250.2	Heat-stress	No	Not heritable	0.439815	-0.20049	0.754585
AGIWUR34320	IV	17383370	17386783	+	WBGene00044238	C30H6.12	C30H6.12	Heat-stress	No	Not heritable	0.706485	-0.05746	0.89408
AGIWUR34321	III	4475918	4476887	+	WBGene00004470	rps-1	F56F3.5	Heat-stress	No	Not heritable	0.769334	-0.0419	0.918598
AGIWUR34322	I	4836187	4844966	+	WBGene00019010	glo-2	F57C9.3	Heat-stress	No	Not heritable	0.528259	-0.05708	0.804788
AGIWUR34323	V	20454111	20456433	+	WBGene00005147	srd-70	F48F5.4	Heat-stress	No	Not heritable	0.0769101	-0.27491	0.442203
AGIWUR34324								Heat-stress	Yes	RIL	0.0450918	-0.13518	0.375941
AGIWUR34325	II	14485624	14488688	-	WBGene00006856	usp-14	C13B4.2	Heat-stress	Yes	RIL	0.0271437	0.27629	0.314901
AGIWUR34326	X	11163958	11189591	-	WBGene00008735	F13D2.1	F13D2.1	Heat-stress	No	Not heritable	0.499781	0.13044	0.788504
AGIWUR34327								Heat-stress	No	Not heritable	0.14813	0.45852	0.540397
AGIWUR34328								Heat-stress	No	Not heritable	0.772022	-0.14145	0.919862
AGIWUR34329	II	7319910	7323200	-	WBGene00017663	F21D12.3	F21D12.3	Heat-stress	No	Not heritable	0.983049	-0.00501	0.994591
AGIWUR34330	IV	429214	440554	-	WBGene00002041	hum-8	Y66H1A.6	Heat-stress	No	Not heritable	0.679583	0.03516	0.881649
AGIWUR34331	II	13501877	13503822	+	WBGene00009742	F45H10.5	F45H10.5	Heat-stress	No	Not heritable	0.489586	0.0427	0.783106
AGIWUR34332	III	11698869	11700087	+	WBGene00012754	Y41C4A.7	Y41C4A.7	Heat-stress	No	Not heritable	0.330048	-0.35789	0.690673
AGIWUR34333	V	16457269	16458814	-	WBGene00006083	str-15	T08G3.1	Heat-stress	No	Not heritable	0.773244	-0.01777	0.920282
AGIWUR34334	III	8402049	8403607	-	WBGene00022702	cutc-1	ZK353.7	Heat-stress	No	Not heritable	0.871608	-0.01309	0.955865
AGIWUR34335	II	1889909	1890782	-	WBGene00015838	math-9	C16C4.14	Heat-stress	No	Not heritable	0.189997	0.08794	0.586587
AGIWUR34336	IV	10277264	10277918	+	WBGene00044922	Y43C5A.7	Y43C5A.7	Heat-stress	Yes	RIL	0.0346452	-0.22967	0.344244
AGIWUR34337								Heat-stress	No	Not heritable	0.497464	0.12202	0.787293
AGIWUR34338	IV	12845696	12848428	+	WBGene00010827	M02B1.2	M02B1.2	Heat-stress	No	Not heritable	0.892414	0.04204	0.963489
AGIWUR34339	X	11857478	11862373	+	WBGene00003219	mes-1	F54F7.5	Heat-stress	No	Not heritable	0.696207	0.06784	0.88932
AGIWUR34340	IV	14014024	14015944	-	WBGene00005810	srw-63	Y37A1B.10	Heat-stress	No	Not heritable	0.376836	0.07749	0.717522
AGIWUR34341	III	13608072	13614704	+	WBGene00012017	T25C8.1	T25C8.1	Heat-stress	No	Not heritable	0.502839	0.0554	0.790186
AGIWUR34342	IV	10454432	10457237	-	WBGene00008489	srb-17	F01D4.7	Heat-stress	No	Not heritable	0.0567063	-0.12081	0.404392
AGIWUR34343	III	12171353	12177245	-	WBGene00001636	gly-11	Y75B8A.9	Heat-stress	No	Not heritable	0.0162871	-0.35365	0.255505
AGIWUR34344	IV	4886885	4887358	-	WBGene00020351	T08B6.1	T08B6.1	Heat-stress	No	Not heritable	0.18656	-0.056	0.582815
AGIWUR34345								Heat-stress	No	Not heritable	0.648043	-0.08434	0.867536
AGIWUR34346	X	15076696	15077748	-	WBGene00014793	H40L08.2	H40L08.2	Heat-stress	No	Not heritable	0.525233	-0.16337	0.803241
AGIWUR34347								Heat-stress	No	Not heritable	0.314369	-0.08235	0.681061
AGIWUR34348								Heat-stress	Yes	RIL and IL	0.046357	-0.06665	0.378797
AGIWUR34349								Heat-stress	No	Not heritable	0.0690412	-0.14738	0.42552
AGIWUR34350	III	12469169	12472541	+	WBGene00045239	Y49E10.29	Y49E10.29	Heat-stress	No	Not heritable	0.616564	0.04408	0.851277
AGIWUR34351	III	10152795	10157923	+	WBGene00003519	nac-3	K08E5.2	Heat-stress	No	Not heritable	0.0902065	-0.27299	0.463724
AGIWUR34352	I	6429525	6431586	-	WBGene00018158	comp-1	F37E3.3	Heat-stress	No	Not heritable	0.0958933	-0.6716	0.474259
AGIWUR34353	III	6049316	6055448	-	WBGene00018255	F40H6.5	F40H6.5	Heat-stress	No	Not heritable	0.230165	-0.10811	0.622719
AGIWUR34354	III	4819328	4819943	-	WBGene00017805	F26A1.7	F26A1.7	Heat-stress	No	Not heritable	0.692859	0.0615	0.887865
AGIWUR34355	IV	1410786	1419847	-	WBGene00022310	Y77E11A.7	Y77E11A.7	Heat-stress	Yes	RIL and IL	0.169297	-0.04258	0.564448
AGIWUR34356								Heat-stress	No	Not heritable	0.338608	0.2607	0.696078
AGIWUR34357	I	5579666	5581979	+	WBGene00019711	M01E11.2	M01E11.2	Heat-stress	No	Not heritable	0.185718	-0.12386	0.582086
AGIWUR34358	I	9608926	9609705	-	WBGene00010619	K07A1.15	K07A1.15	Heat-stress	No	Not heritable	0.723645	-0.05128	0.901182
AGIWUR34359	III	9462989	9465965	-	WBGene00007186	B0464.6	B0464.6	Heat-stress	Yes	RIL and IL	0.00389558	-0.12019	0.138933
AGIWUR34360	V	20547261	20551164	-	WBGene00012632	Y38H6C.20	Y38H6C.20	Heat-stress	No	Not heritable	0.663745	-0.07136	0.873827
AGIWUR34361	I	4229577	4236039	+	WBGene00003516	nab-1	C43E11.6	Heat-stress	Yes	RIL	0.672245	0.0235	0.877806
AGIWUR34362	X	11016410	11023421	+	WBGene00001184	egl-15	F58A3.2	Heat-stress	Yes	RIL and IL	0.378882	-0.039	0.718622
AGIWUR34363	IV	13323850	13326394	+	WBGene00001394	fat-2	W02A2.1	Heat-stress	No	Not heritable	0.359315	-0.11248	0.707715
AGIWUR34364	X	15604635	15606635	-	WBGene00004276	rab-14	K09A9.2	Heat-stress	No	Not heritable	0.0125575	0.59428	0.23009
AGIWUR34365	X	9364818	9386035	+	WBGene00004033	pkc-2	E01H11.1	Heat-stress	No	Not heritable	0.161254	-0.15097	0.557017
AGIWUR34366	IV	9972800	9973984	+	WBGene00008153	C47E12.10	C47E12.10	Heat-stress	No	Not heritable	0.488285	-0.38878	0.782627
AGIWUR34367	X	16829767	16830672	-	WBGene00018308	F41G4.4	F41G4.4	Heat-stress	No	Not heritable	0.574613	0.08729	0.827308
AGIWUR34368								Heat-stress	Yes	RIL	0.0257496	-1.02165	0.309656
AGIWUR34369								Heat-stress	No	Not heritable	0.0094965	-0.13584	0.205864
AGIWUR34370	IV	5615522	5619685	-	WBGene00044125	srsx-16	C39H7.9	Heat-stress	No	Not heritable	0.583611	0.20501	0.83252
AGIWUR34371	X	372235	376900	+	WBGene00019862	nrde-3	R04A9.2	Heat-stress	Yes	RIL	0.81342	-0.0136	0.934598
AGIWUR34372	V	9981249	9982766	+	WBGene00007785	tofu-1	C27H6.3	Heat-stress	No	Not heritable	0.767943	-0.03097	0.918059
AGIWUR34373	II	12788252	12796452	-	WBGene00012907	cpt-1	Y46G5A.17	Heat-stress	No	Not heritable	0.908024	0.0189	0.969466
AGIWUR34374	IV	11315142	11315877	+	WBGene00007107	pfd-4	B0035.4	Heat-stress	No	Not heritable	0.685092	-0.07486	0.884027
AGIWUR34375	V	13152894	13176111	+	WBGene00011647	noca-1	T09E8.1	Heat-stress	No	Not heritable	0.140848	0.13496	0.532181
AGIWUR34376	V	17547383	17549288	+	WBGene00045293	fbxa-175	C38D9.12	Heat-stress	No	Not heritable	0.0410935	-0.31437	0.365078
AGIWUR34377	III	13759444	13762069	-	WBGene00010664	dbn-1	K08E3.4	Heat-stress	Yes	RIL and IL	0.0245595	-0.0929	0.303437
AGIWUR34378	III	6390946	6393843	+	WBGene00015806	smrc-1	C16A3.1	Heat-stress	No	Not heritable	0.444305	-0.0739	0.757252
AGIWUR34379	V	12996787	12997524	-	WBGene00001387	far-3	F15B9.1	Heat-stress	Yes	RIL	0.062396	-0.42881	0.413445
AGIWUR34380	I	7962052	7972443	+	WBGene00004318	rbg-2	T22C1.10	Heat-stress	Yes	RIL	0.982686	0.0013	0.994542
AGIWUR34381	I	1832897	1834764	+	WBGene00016907	C53H9.2	C53H9.2	Heat-stress	No	Not heritable	0.475096	0.08565	0.775031
AGIWUR34382	I	6441637	6446465	-	WBGene00020742	T23H2.3	T23H2.3	Heat-stress	No	Not heritable	0.638468	-0.05297	0.862512
AGIWUR34383	V	7497740	7499055	+	WBGene00005300	srh-79	C04F2.1	Heat-stress	No	Not heritable	0.922065	0.00826	0.974274
AGIWUR34384	III	8161449	8163383	-	WBGene00016803	bath-42	C50C3.8	Heat-stress	No	Not heritable	0.121641	0.57635	0.508912
AGIWUR34385	I	13237054	13238302	+	WBGene00044786	ZK1053.7	ZK1053.7	Heat-stress	No	Not heritable	0.549196	0.04293	0.815053
AGIWUR34386	V	10770321	10771351	+	WBGene00003923	pas-2	D1054.2	Heat-stress	No	Not heritable	0.0665949	0.23546	0.420589
AGIWUR34387	III	7065439	7067477	-	WBGene00019813	ger-1	R01H2.5	Heat-stress	No	Not heritable	0.689098	-0.09989	0.885961
AGIWUR34388	V	3197268	3198333	+	WBGene00044525	Y73C8B.5	Y73C8B.5	Heat-stress	No	Not heritable	0.320158	0.08708	0.684812
AGIWUR34389	X	2365700	2365942	-	WBGene00020769	T24D8.6	T24D8.6	Heat-stress	Yes	RIL	0.234678	-0.04015	0.62712
AGIWUR34390								Heat-stress	Yes	RIL	0.378732	-0.11861	0.718535
AGIWUR34391	IV	10764520	10765297	+	WBGene00044990	T25B9.11	T25B9.11	Heat-stress	No	Not heritable	0.162751	-0.33665	0.558054
AGIWUR34392	IV	11052816	11053634	-	WBGene00009497	F36H1.12	F36H1.12	Heat-stress	No	Not heritable	0.119049	-0.08521	0.505588
AGIWUR34393	I	6342231	6356678	+	WBGene00000254	bli-4	K04F10.4	Heat-stress	No	Not heritable	0.434632	0.19117	0.751475
AGIWUR34394	II	3580083	3581433	+	WBGene00021141	clec-134	W10G11.11	Heat-stress	No	Not heritable	0.359094	0.07384	0.707715
AGIWUR34395	II	11129289	11130187	+	WBGene00009576	F40F8.3	F40F8.3	Heat-stress	No	Not heritable	0.959745	0.01476	0.986605
AGIWUR34396	V	1315105	1315524	+	WBGene00017502	F16B3.2	F16B3.2	Heat-stress	No	Not heritable	0.428755	-0.11299	0.748525
AGIWUR34397	V	13853834	13855260	-	WBGene00008628	ttr-21	F09F3.6	Heat-stress	No	Not heritable	0.569069	-0.1385	0.824204
AGIWUR34398	X	16711681	16720658	+	WBGene00020657	lgc-53	T21F2.1	Heat-stress	No	Not heritable	0.810211	0.04773	0.933803
AGIWUR34399	X	5609155	5611250	-	WBGene00006411	octr-1	F14D12.6	Heat-stress	No	Not heritable	0.616045	-0.07118	0.851039
AGIWUR34400	X	2429862	2439158	-	WBGene00020301	T07D1.2	T07D1.2	Heat-stress	No	Not heritable	0.134208	0.1646	0.523958
AGIWUR34401	III	4376503	4379200	+	WBGene00007131	pals-26	B0284.1	Heat-stress	Yes	RIL	0.24704	-0.14324	0.636262
AGIWUR34402	V	7668240	7669000	+	WBGene00015708	C12D5.5	C12D5.5	Heat-stress	No	Not heritable	0.4134	0.21148	0.739171
AGIWUR34403	V	7350881	7352236	-	WBGene00005439	srh-231	C03G6.11	Heat-stress	No	Not heritable	0.22514	-0.08243	0.61841
AGIWUR34404	IV	4086212	4102907	+	WBGene00016432	C35B1.2	C35B1.2	Heat-stress	No	Not heritable	0.65556	-0.07283	0.870382
AGIWUR34405	III	5679298	5680187	+	WBGene00004481	rps-12	F54E7.2	Heat-stress	No	Not heritable	0.0851132	0.29738	0.455393
AGIWUR34406	I	9585317	9587206	+	WBGene00010609	dut-1	K07A1.2	Heat-stress	Yes	RIL	0.890501	0.00707	0.962567
AGIWUR34407	IV	15513786	15514464	+	WBGene00013535	gyg-3	Y73F8A.31	Heat-stress	No	Not heritable	0.540764	-0.05528	0.811352
AGIWUR34408	I	3682772	3684118	-	WBGene00004272	rab-8	D1037.4	Heat-stress	No	Not heritable	0.162592	0.25132	0.558017
AGIWUR34409	III	7136510	7138278	-	WBGene00015106	B0280.11	B0280.11	Heat-stress	No	Not heritable	0.660709	-0.14414	0.872319
AGIWUR34410								Heat-stress	Yes	RIL	0.00059772	0.76484	0.0565531
AGIWUR34411	V	9508079	9510476	+	WBGene00008669	acs-14	F11A3.1	Heat-stress	No	Not heritable	0.637493	-0.08645	0.862193
AGIWUR34412	X	15470795	15477402	-	WBGene00008116	C46E1.3	C46E1.3	Heat-stress	No	Not heritable	0.404921	0.15461	0.734773
AGIWUR34413	X	5344520	5348411	+	WBGene00016131	C26B9.1	C26B9.1	Heat-stress	No	Not heritable	0.136802	0.23158	0.526831
AGIWUR34414								Heat-stress	Yes	RIL	0.491434	-0.08574	0.784062
AGIWUR34415	V	6624702	6626344	-	WBGene00004092	ppt-1	F44C4.5	Heat-stress	No	Not heritable	0.000443378	-1.54446	0.0491152
AGIWUR34416	II	6779464	6781686	+	WBGene00020482	T13C2.7	T13C2.7	Heat-stress	No	Not heritable	0.73955	0.03237	0.907196
AGIWUR34417	IV	13588993	13590337	+	WBGene00005672	sru-9	Y45F10B.11	Heat-stress	No	Not heritable	0.724441	0.03424	0.90149
AGIWUR34418	X	2945803	2946570	-	WBGene00044901	Y41G9A.10	Y41G9A.10	Heat-stress	No	Not heritable	0.901108	0.01479	0.966741
AGIWUR34419	III	11990167	11999552	+	WBGene00006937	wah-1	Y56A3A.32	Heat-stress	No	Not heritable	0.390745	-0.08384	0.72574
AGIWUR34420	V	6588	7822	-	WBGene00002061	ife-3	B0348.6	Heat-stress	Yes	RIL	0.872763	-0.01442	0.956013
AGIWUR34421	III	11463665	11470805	-	WBGene00012943	bed-2	Y47D3B.9	Heat-stress	No	Not heritable	0.85267	0.02275	0.949837
AGIWUR34422	III	9454163	9456030	-	WBGene00010038	rheb-1	F54C8.5	Heat-stress	No	Not heritable	0.811599	0.02646	0.934129
AGIWUR34423	X	3380480	3382838	+	WBGene00044355	ZK563.7	ZK563.7	Heat-stress	No	Not heritable	0.947335	0.00958	0.982943
AGIWUR34424	X	9991255	9999178	-	WBGene00001708	grk-1	F19C6.1	Heat-stress	No	Not heritable	0.996105	0.00155	0.998789
AGIWUR34425	II	6165721	6169231	-	WBGene00002030	hst-3.1	F40H3.5	Heat-stress	No	Not heritable	0.81593	0.06479	0.935506
AGIWUR34426	II	5163868	5165020	-	WBGene00005069	srb-4	C27D6.7	Heat-stress	Yes	RIL	0.522631	-0.02461	0.801748
AGIWUR34427	V	16246879	16248455	+	WBGene00005315	srh-95	F21H7.11	Heat-stress	Yes	RIL	0.0195913	-0.12909	0.278753
AGIWUR34428	I	111038	112417	+	WBGene00004418	rpl-7	F53G12.10	Heat-stress	No	Not heritable	0.0367235	0.30512	0.350548
AGIWUR34429								Heat-stress	No	Not heritable	0.493219	-0.08277	0.785413
AGIWUR34430	I	3900407	3901437	-	WBGene00016840	C50F2.7	C50F2.7	Heat-stress	Yes	RIL	0.584592	-0.03702	0.833151
AGIWUR34431	V	13818132	13822980	+	WBGene00004767	sel-10	F55B12.3	Heat-stress	No	Not heritable	0.279484	-0.10037	0.65849
AGIWUR34432	V	9937804	9940885	-	WBGene00014833	T07C12.4	T07C12.4	Heat-stress	No	Not heritable	0.831188	0.0447	0.941875
AGIWUR34433								Heat-stress	No	Not heritable	0.266335	-0.06528	0.648642
AGIWUR34434	V	20199262	20200640	+	WBGene00001482	fog-2	Y113G7B.5	Heat-stress	Yes	RIL and IL	0.0277255	0.13741	0.317116
AGIWUR34435	I	2446740	2448369	+	WBGene00017731	F23C8.1	F23C8.1	Heat-stress	No	Not heritable	0.772171	-0.03224	0.919873
AGIWUR34436	V	19217975	19222908	+	WBGene00012068	oac-49	T26H2.7	Heat-stress	Yes	RIL	0.394156	0.09628	0.728204
AGIWUR34437	II	7245876	7250181	+	WBGene00017968	skpo-3	F32A5.2	Heat-stress	No	Not heritable	0.839739	0.04661	0.944719
AGIWUR34438								Heat-stress	No	Not heritable	0.0321183	-0.3482	0.335948
AGIWUR34439								Heat-stress	No	Not heritable	0.530546	-0.09637	0.806022
AGIWUR34440	V	14711949	14712296	+	WBGene00014819	R08A2.6	R08A2.6	Heat-stress	No	Not heritable	0.562877	0.16684	0.821064
AGIWUR34441	X	1004337	1009412	+	WBGene00018861	cutl-21	F55A4.10	Heat-stress	No	Not heritable	0.527792	-0.06002	0.804705
AGIWUR34442	III	7454012	7455980	+	WBGene00000118	alh-12	Y69F12A.2	Heat-stress	No	Not heritable	0.987377	-0.00251	0.995632
AGIWUR34443	I	3925434	3927887	-	WBGene00020629	T20F5.7	T20F5.7	Heat-stress	No	Not heritable	0.918234	0.01118	0.972995
AGIWUR34444	III	7189142	7189631	-	WBGene00004490	rps-21	F37C12.11	Heat-stress	No	Not heritable	0.184043	0.34437	0.580609
AGIWUR34445	I	11526918	11557851	-	WBGene00001131	dys-1	F15D3.1	Heat-stress	No	Not heritable	0.0769992	0.33149	0.442203
AGIWUR34446	X	1079446	1080653	-	WBGene00003991	pfn-3	K03E6.6	Heat-stress	Yes	RIL	0.939339	0.00583	0.979879
AGIWUR34447	II	9082626	9083146	-	WBGene00011979	T24B8.5	T24B8.5	Heat-stress	Yes	RIL	0.00231346	-0.58213	0.108608
AGIWUR34448								Heat-stress	No	Not heritable	0.168115	-0.11477	0.563989
AGIWUR34449	IV	179008	183261	+	WBGene00006561	tcl-2	Y38C1AA.4	Heat-stress	No	Not heritable	0.490171	0.10512	0.783192
AGIWUR34450	X	2621274	2664373	-	WBGene00018837	F54G2.1	F54G2.1	Heat-stress	No	Not heritable	0.20683	0.14295	0.602722
AGIWUR34451								Heat-stress	Yes	RIL	0.00202623	-0.43433	0.103226
AGIWUR34452	II	4763081	4764174	+	WBGene00017838	F26G1.2	F26G1.2	Heat-stress	No	Not heritable	0.175407	0.18661	0.571408
AGIWUR34453								Heat-stress	No	Not heritable	0.224101	-0.04991	0.617612
AGIWUR34454	I	3606411	3608345	-	WBGene00021649	Y47G6A.25	Y47G6A.25	Heat-stress	Yes	RIL	0.780402	0.02265	0.922719
AGIWUR34455	II	7832844	7835414	-	WBGene00023408	cex-2	T09A5.1	Heat-stress	No	Not heritable	0.370841	0.11585	0.714772
AGIWUR34456	X	2196525	2203961	-	WBGene00020765	T24C12.3	T24C12.3	Heat-stress	No	Not heritable	0.345151	0.0877	0.699868
AGIWUR34457	V	9318311	9320995	+	WBGene00018402	kvs-3	F44A2.2	Heat-stress	No	Not heritable	0.192027	0.11396	0.589518
AGIWUR34458	III	1905962	1939568	+	WBGene00004128	pqn-41	F53A3.4	Heat-stress	No	Not heritable	0.609782	-0.04215	0.847364
AGIWUR34459	X	3424816	3427337	+	WBGene00044564	ZK813.6	ZK813.6	Heat-stress	No	Not heritable	0.250899	-0.08773	0.6384
AGIWUR34460	III	12921282	12925997	-	WBGene00012555	Y37D8A.17	Y37D8A.17	Heat-stress	No	Not heritable	0.364701	0.20455	0.711471
AGIWUR34461	V	14156831	14157622	+	WBGene00007083	AH10.2	AH10.2	Heat-stress	No	Not heritable	0.537586	0.09568	0.80943
AGIWUR34462	III	13404737	13405645	+	WBGene00008719	ttr-52	F11F1.7	Heat-stress	No	Not heritable	0.499164	0.16853	0.787971
AGIWUR34463	V	12661304	12661659	-	WBGene00012278	W05B10.3	W05B10.3	Heat-stress	No	Not heritable	0.951273	0.01237	0.98402
AGIWUR34464	X	1272788	1275416	+	WBGene00016874	C52B11.5	C52B11.5	Heat-stress	Yes	RIL	0.572496	-0.04945	0.826441
AGIWUR34465	IV	764078	768584	-	WBGene00018928	F56B3.2	F56B3.2	Heat-stress	No	Not heritable	0.431078	0.10884	0.750061
AGIWUR34466	IV	16299151	16300272	+	WBGene00023514	srz-72	Y7A9C.7	Heat-stress	No	Not heritable	0.843914	0.021	0.946136
AGIWUR34467	V	9537672	9539738	-	WBGene00008236	C50F4.12	C50F4.12	Heat-stress	No	Not heritable	0.129911	-0.17961	0.518326
AGIWUR34468	II	15001896	15003510	-	WBGene00013157	Y53F4B.10	Y53F4B.10	Heat-stress	Yes	RIL	0.754571	0.01291	0.9132
AGIWUR34469	IV	3482112	3482565	-	WBGene00023476	srz-55	C09G12.14	Heat-stress	Yes	IL	0.143238	-0.04523	0.534379
AGIWUR34470	II	9886557	9891081	-	WBGene00007463	vgln-1	C08H9.2	Heat-stress	No	Not heritable	0.233913	0.20289	0.626561
AGIWUR34471	II	3747679	3748819	-	WBGene00044694	fbxb-90	F12E12.10	Heat-stress	No	Not heritable	0.977985	0.0019	0.99285
AGIWUR34472	III	13514945	13524110	-	WBGene00004075	pod-1	Y76A2B.1	Heat-stress	No	Not heritable	0.799096	0.02324	0.930237
AGIWUR34473	V	19421471	19426774	+	WBGene00007723	C25F9.2	C25F9.2	Heat-stress	Yes	RIL	0.00055156	2.20682	0.054317
AGIWUR34474	II	10968386	11012247	+	WBGene00004215	ptp-3	C09D8.1	Heat-stress	No	Not heritable	0.472253	-0.0266	0.773322
AGIWUR34475	V	3037812	3039382	-	WBGene00019108	chpf-2	F59D6.7	Heat-stress	No	Not heritable	0.0879835	-0.47977	0.459828
AGIWUR34476	II	6744339	6744735	-	WBGene00002098	ins-15	F41G3.17	Heat-stress	No	Not heritable	0.920173	-0.00841	0.973874
AGIWUR34477	V	15837524	15839522	-	WBGene00003556	nas-40	F54B8.13	Heat-stress	No	Not heritable	0.928566	0.0073	0.976321
AGIWUR34478	V	4605004	4606926	-	WBGene00022022	Y61A9LA.11	Y61A9LA.11	Heat-stress	Yes	RIL	0.0381703	0.2264	0.355242
AGIWUR34479	III	2244165	2245827	-	WBGene00005144	srd-67	C39B5.11	Heat-stress	No	Not heritable	0.98276	0.00157	0.994542
AGIWUR34480	IV	11688227	11691088	-	WBGene00002335	let-60	ZK792.6	Heat-stress	Yes	RIL	0.314317	-0.06167	0.681061
AGIWUR34481	X	13592618	13593643	+	WBGene00010027	F54B11.4	F54B11.4	Heat-stress	No	Not heritable	0.214456	-0.17709	0.609303
AGIWUR34482	V	16865704	16867226	+	WBGene00009857	clec-28	F49A5.5	Heat-stress	No	Not heritable	0.0105631	-0.62145	0.214372
AGIWUR34483	V	12258982	12261205	+	WBGene00011453	ugt-56	T04H1.8	Heat-stress	No	Not heritable	0.338774	0.03717	0.696078
AGIWUR34484	V	5685726	5687381	-	WBGene00017770	F25B4.7	F25B4.7	Heat-stress	No	Not heritable	0.799732	-0.0527	0.930423
AGIWUR34485								Heat-stress	Yes	RIL and IL	0.0795098	0.02798	0.446601
AGIWUR34486	III	8267921	8268355	-	WBGene00017321	F09G8.7	F09G8.7	Heat-stress	Yes	RIL	0.478779	-0.10923	0.776826
AGIWUR34487	IV	11715039	11729276	+	WBGene00010444	magi-1	K01A6.2	Heat-stress	No	Not heritable	0.233662	0.10547	0.626194
AGIWUR34488	II	7627250	7651295	-	WBGene00020114	pde-4	R153.1	Heat-stress	Yes	RIL	0.00387956	0.34161	0.138933
AGIWUR34489	V	4346089	4346425	-	WBGene00017982	hpo-18	F32D1.2	Heat-stress	No	Not heritable	0.775997	-0.03713	0.921207
AGIWUR34490	II	1761839	1762906	+	WBGene00018103	F36H5.4	F36H5.4	Heat-stress	No	Not heritable	0.682872	0.02789	0.882871
AGIWUR34491	V	480811	483355	-	WBGene00003720	nhr-130	T01G6.8	Heat-stress	No	Not heritable	0.0179496	-0.49247	0.268241
AGIWUR34492	IV	6579840	6582676	-	WBGene00018160	odr-8	F38A5.1	Heat-stress	Yes	RIL and IL	0.188502	-0.05638	0.585122
AGIWUR34493	IV	8816335	8818525	+	WBGene00012118	grsp-2	T28C6.1	Heat-stress	No	Not heritable	0.653137	0.09491	0.869654
AGIWUR34494	IV	8062669	8084087	+	WBGene00004732	sax-7	C18F3.2	Heat-stress	Yes	RIL and IL	0.419124	-0.04687	0.742624
AGIWUR34495	I	7214745	7221781	+	WBGene00003622	nhr-23	C01H6.5	Heat-stress	No	Not heritable	0.204593	0.31476	0.601143
AGIWUR34496	III	13423514	13426204	+	WBGene00009731	exo-1	F45G2.3	Heat-stress	No	Not heritable	0.626361	-0.08574	0.856691
AGIWUR34497								Heat-stress	Yes	RIL	0.36874	0.06362	0.713632
AGIWUR34498								Heat-stress	No	Not heritable	0.296271	0.14474	0.670513
AGIWUR34499	III	9913021	9914075	+	WBGene00043995	F40F12.9	F40F12.9	Heat-stress	No	Not heritable	0.0817628	-0.37682	0.450892
AGIWUR34500	II	14013825	14016965	-	WBGene00008499	cyp-37A1	F01D5.9	Heat-stress	Yes	RIL	0.004387	0.49145	0.146278
AGIWUR34501	II	3898142	3899663	+	WBGene00018750	F53C3.6	F53C3.6	Heat-stress	No	Not heritable	0.0264948	0.44975	0.312532
AGIWUR34502	II	12774646	12781705	+	WBGene00012919	Y46G5A.34	Y46G5A.34	Heat-stress	No	Not heritable	0.631721	-0.12121	0.859347
AGIWUR34503	III	8025210	8028042	-	WBGene00004125	mdt-30	F44B9.7	Heat-stress	No	Not heritable	0.111354	-0.1466	0.495733
AGIWUR34504	V	3875245	3878382	-	WBGene00015902	nhr-159	C17E7.7	Heat-stress	Yes	RIL	0.376664	0.05768	0.717522
AGIWUR34505	IV	9989670	9995034	-	WBGene00006699	uba-1	C47E12.5	Heat-stress	No	Not heritable	0.190325	-0.24801	0.586753
AGIWUR34506	V	10785801	10791057	-	WBGene00008376	D1054.9	D1054.9	Heat-stress	No	Not heritable	0.671623	-0.06059	0.877605
AGIWUR34507	X	11536568	11537124	+	WBGene00007958	C35C5.9	C35C5.9	Heat-stress	Yes	RIL	0.00268294	-0.49998	0.116544
AGIWUR34508	IV	10436708	10438410	+	WBGene00002084	ins-1	F13B12.5	Heat-stress	Yes	RIL	0.0903034	-0.14848	0.464089
AGIWUR34509								Heat-stress	No	Not heritable	0.192444	0.26787	0.590162
AGIWUR34510	V	17339084	17342780	+	WBGene00009838	fbxa-187	F47H4.7	Heat-stress	Yes	RIL	0.0531468	0.13266	0.396483
AGIWUR34511	III	4961817	4963092	-	WBGene00043156	C27F2.9	C27F2.9	Heat-stress	Yes	RIL	0.397548	0.09771	0.729862
AGIWUR34512	IV	8127734	8128909	+	WBGene00249817	F42G8.19	F42G8.19	Heat-stress	No	Not heritable	0.101243	0.20632	0.481734
AGIWUR34513	I	4934118	4949332	+	WBGene00017885	dip-2	F28B3.4	Heat-stress	No	Not heritable	0.12911	-0.23426	0.517172
AGIWUR34514								Heat-stress	No	Not heritable	0.770556	-0.10024	0.919138
AGIWUR34515	II	2318189	2320134	+	WBGene00022873	ZK1240.9	ZK1240.9	Heat-stress	Yes	RIL and IL	1.02569e-05	-0.40302	0.00927842
AGIWUR34516	IV	9975496	9976384	-	WBGene00044240	C47E12.14	C47E12.14	Heat-stress	No	Not heritable	0.128863	-0.17001	0.516962
AGIWUR34517	IV	17088058	17088834	+	WBGene00004914	snr-1	Y116A8C.42	Heat-stress	No	Not heritable	0.374796	0.07594	0.716591
AGIWUR34518	V	11409467	11411019	-	WBGene00010525	K03B8.8	K03B8.8	Heat-stress	No	Not heritable	0.165747	-0.11777	0.561808
AGIWUR34519	V	10633058	10635411	+	WBGene00003114	mab-23	C32C4.5	Heat-stress	No	Not heritable	0.636479	-0.05281	0.861752
AGIWUR34520	II	8174845	8177195	-	WBGene00000053	acr-14	T05C12.2	Heat-stress	No	Not heritable	0.456257	-0.13993	0.763654
AGIWUR34521	IV	16934266	16939111	-	WBGene00013790	Y116A8C.10	Y116A8C.10	Heat-stress	No	Not heritable	0.114599	-0.10969	0.500187
AGIWUR34522	II	3038859	3040822	+	WBGene00015196	B0454.5	B0454.5	Heat-stress	No	Not heritable	0.752749	0.05415	0.912483
AGIWUR34523	II	5712351	5714823	-	WBGene00015943	tiar-1	C18A3.5	Heat-stress	No	Not heritable	0.227704	0.15477	0.620489
AGIWUR34524	X	13651149	13651737	+	WBGene00008037	C40C9.4	C40C9.4	Heat-stress	No	Not heritable	0.71369	0.09188	0.897142
AGIWUR34525	I	7279658	7280501	-	WBGene00009002	hint-1	F21C3.3	Heat-stress	Yes	RIL	0.110458	-0.11061	0.494103
AGIWUR34526								Heat-stress	No	Not heritable	0.985647	0.00383	0.995399
AGIWUR34527	II	9897754	9900376	-	WBGene00006744	unc-4	F26C11.2	Heat-stress	Yes	RIL	0.978351	0.00261	0.99302
AGIWUR34528	V	12728631	12729416	+	WBGene00011247	mrpl-49	R11D1.9	Heat-stress	Yes	RIL	0.0562736	0.11604	0.403201
AGIWUR34529	II	6042797	6043266	-	WBGene00044395	R12C12.10	R12C12.10	Heat-stress	No	Not heritable	0.547539	-0.16088	0.814759
AGIWUR34530	III	3760378	3765556	-	WBGene00008091	C44F1.1	C44F1.1	Heat-stress	Yes	RIL	0.00527866	0.29058	0.158316
AGIWUR34531	II	12679954	12686713	+	WBGene00012895	cox-10	Y46G5A.2	Heat-stress	No	Not heritable	0.102997	-0.43901	0.48355
AGIWUR34532	I	7354491	7357180	+	WBGene00008542	scav-6	F07A5.3	Heat-stress	No	Not heritable	0.342236	0.21511	0.698884
AGIWUR34533	V	12803574	12804550	+	WBGene00013910	srbc-45	ZC455.11	Heat-stress	No	Not heritable	0.157568	-0.16389	0.552523
AGIWUR34534	IV	7770770	7774275	-	WBGene00001827	hcf-1	C46A5.9	Heat-stress	No	Not heritable	0.396385	-0.10295	0.729172
AGIWUR34535	V	4924918	4926224	+	WBGene00005245	srh-20	C02E7.3	Heat-stress	Yes	RIL	0.0407403	-0.1968	0.363634
AGIWUR34536	III	1945058	1950270	-	WBGene00018721	polh-1	F53A3.2	Heat-stress	Yes	RIL	0.454018	-0.0521	0.762213
AGIWUR34537	V	14098858	14100390	+	WBGene00008388	D1086.1	D1086.1	Heat-stress	Yes	RIL	0.0157645	-0.33287	0.252343
AGIWUR34538	III	13277261	13283883	+	WBGene00006798	unc-64	F56A8.7	Heat-stress	Yes	RIL	0.309282	0.04102	0.677928
AGIWUR34539	II	10542428	10555044	-	WBGene00011304	mnk-1	R166.5	Heat-stress	No	Not heritable	0.402986	0.21618	0.733604
AGIWUR34540	IV	10596805	10600030	+	WBGene00045024	C43F9.11	C43F9.11	Heat-stress	No	Not heritable	0.916067	0.0264	0.972491
AGIWUR34541	V	16268335	16269567	-	WBGene00011752	fbxa-2	T13F3.5	Heat-stress	No	Not heritable	0.576548	-0.08226	0.828278
AGIWUR34542	I	10741368	10744445	-	WBGene00015019	B0205.4	B0205.4	Heat-stress	No	Not heritable	0.597229	-0.11614	0.839892
AGIWUR34543								Heat-stress	No	Not heritable	0.551119	-0.12099	0.815898
AGIWUR34544	X	14684877	14688322	+	WBGene00000822	csq-1	F40E10.3	Heat-stress	Yes	RIL	0.318558	0.07457	0.68417
AGIWUR34545	II	13369607	13375290	+	WBGene00012998	Y48C3A.20	Y48C3A.20	Heat-stress	No	Not heritable	0.92036	0.02417	0.973901
AGIWUR34546	IV	9186815	9191122	+	WBGene00008112	C46C2.4	C46C2.4	Heat-stress	No	Not heritable	0.379829	-0.11132	0.71911
AGIWUR34547	IV	6830145	6833464	+	WBGene00019213	H20E11.1	H20E11.1	Heat-stress	Yes	RIL	0.271303	-0.04791	0.652858
AGIWUR34548	III	6220537	6224451	+	WBGene00001989	hot-4	T12A2.16	Heat-stress	No	Not heritable	0.737878	-0.05156	0.906911
AGIWUR34549	IV	9459731	9463998	+	WBGene00009542	copb-2	F38E11.5	Heat-stress	Yes	RIL	0.210434	-0.0793	0.605372
AGIWUR34550								Heat-stress	Yes	RIL	0.257496	-0.04872	0.642341
AGIWUR34551	V	9379435	9379908	-	WBGene00017096	E02C12.11	E02C12.11	Heat-stress	No	Not heritable	0.145113	-0.17873	0.536857
AGIWUR34552	V	15334782	15337505	-	WBGene00006953	wrt-7	ZK1037.10	Heat-stress	No	Not heritable	0.162359	-0.41175	0.557837
AGIWUR34553	IV	12208192	12209010	-	WBGene00009436	marb-1	F35G2.2	Heat-stress	No	Not heritable	0.701887	-0.08171	0.891781
AGIWUR34554								Heat-stress	No	Not heritable	0.156558	-0.38059	0.551705
AGIWUR34555	X	13677192	13682340	+	WBGene00007287	gck-4	C04A11.3	Heat-stress	No	Not heritable	0.357673	0.18273	0.707121
AGIWUR34556	V	8093335	8095468	-	WBGene00006193	str-146	F58G4.6	Heat-stress	No	Not heritable	0.0882655	-0.37006	0.460537
AGIWUR34557	I	3999348	4031739	-	WBGene00006805	unc-73	F55C7.7	Heat-stress	No	Not heritable	0.632244	0.05264	0.859593
AGIWUR34558	V	16248583	16253787	-	WBGene00001545	gcy-20	F21H7.9	Heat-stress	No	Not heritable	0.32047	-0.1063	0.685038
AGIWUR34559	III	8969638	8971578	-	WBGene00001227	eif-3.D	R08D7.3	Heat-stress	No	Not heritable	0.253786	-0.31711	0.640185
AGIWUR34560	X	16684414	16687196	-	WBGene00017729	F22H10.5	F22H10.5	Heat-stress	No	Not heritable	0.363669	-0.07688	0.710508
AGIWUR34561	I	5272846	5274339	-	WBGene00015312	C01G8.1	C01G8.1	Heat-stress	No	Not heritable	0.774837	-0.13046	0.92087
AGIWUR34562	V	826411	828761	+	WBGene00018313	F41H8.2	F41H8.2	Heat-stress	Yes	RIL	0.0342593	-0.10618	0.342812
AGIWUR34563	II	3453708	3454688	+	WBGene00015849	C16C8.11	C16C8.11	Heat-stress	No	Not heritable	0.0400823	0.36873	0.360701
AGIWUR34564	I	9352882	9354541	-	WBGene00010858	M04C9.3	M04C9.3	Heat-stress	No	Not heritable	0.411192	-0.06642	0.738447
AGIWUR34565	V	17189186	17190499	-	WBGene00006235	str-199	Y68A4A.3	Heat-stress	No	Not heritable	0.305639	-0.07827	0.676066
AGIWUR34566	I	5230549	5242607	-	WBGene00016330	C32E12.4	C32E12.4	Heat-stress	Yes	RIL	0.144288	-0.14223	0.535383
AGIWUR34567								Heat-stress	No	Not heritable	0.470433	-0.07055	0.772243
AGIWUR34568	II	7976614	7994206	+	WBGene00008438	DH11.5	DH11.5	Heat-stress	Yes	RIL	0.314885	0.06291	0.681631
AGIWUR34569	X	7194564	7198291	+	WBGene00001025	dnj-7	C55B6.2	Heat-stress	No	Not heritable	0.959854	-0.0102	0.986605
AGIWUR34570	II	7724903	7752715	+	WBGene00015061	cpna-2	B0228.4	Heat-stress	Yes	RIL	0.532245	0.03856	0.807053
AGIWUR34571	V	5568209	5570533	-	WBGene00015969	glb-6	C18C4.9	Heat-stress	No	Not heritable	0.6881	-0.06669	0.885416
AGIWUR34572	I	4298184	4302243	+	WBGene00021629	scpl-3	Y47D9A.2	Heat-stress	No	Not heritable	0.631528	-0.07243	0.859292
AGIWUR34573	X	13625373	13631166	-	WBGene00006412	nlg-1	C40C9.5	Heat-stress	No	Not heritable	0.128761	0.29202	0.516837
AGIWUR34574								Heat-stress	Yes	RIL	0.122227	-0.12714	0.50977
AGIWUR34575	MtDNA	549	783	+	WBGene00010958	ndfl-4	MTCE.4	Heat-stress	No	Not heritable	0.193888	-0.31233	0.591161
AGIWUR34576	III	8088482	8091730	+	WBGene00019457	vms-1	K06H7.3	Heat-stress	No	Not heritable	0.670698	-0.08111	0.877092
AGIWUR34577	IV	12970270	12971974	-	WBGene00014771	F55G11.3	F55G11.3	Heat-stress	No	Not heritable	0.185595	-0.09506	0.582011
AGIWUR34578	IV	7714164	7718009	-	WBGene00017998	F33D4.6	F33D4.6	Heat-stress	Yes	RIL and IL	0.0245479	0.22182	0.303433
AGIWUR34579	X	6518883	6522656	+	WBGene00017687	ets-4	F22A3.1	Heat-stress	No	Not heritable	0.966412	-0.00511	0.989386
AGIWUR34580	I	13491425	13493317	-	WBGene00013603	soem-1	Y87G2A.17	Heat-stress	Yes	RIL	0.0171193	0.29912	0.261709
AGIWUR34581	I	12938555	12942224	+	WBGene00008564	acox-1.1	F08A8.1	Heat-stress	No	Not heritable	0.915389	0.02098	0.972249
AGIWUR34582	X	6346359	6347113	-	WBGene00015379	C03B1.9	C03B1.9	Heat-stress	No	Not heritable	0.500379	0.13297	0.788979
AGIWUR34583	II	6810963	6816443	+	WBGene00004921	snt-1	F31E8.2	Heat-stress	No	Not heritable	0.921484	-0.02476	0.974168
AGIWUR34584								Heat-stress	No	Not heritable	0.0534856	-0.48888	0.39743
AGIWUR34585								Heat-stress	No	Not heritable	0.356978	0.10068	0.706829
AGIWUR34586								Heat-stress	No	Not heritable	0.557478	-0.07401	0.818709
AGIWUR34587	X	360779	362938	+	WBGene00045270	C04E7.5	C04E7.5	Heat-stress	Yes	RIL and IL	0.629171	0.0141	0.857684
AGIWUR34588								Heat-stress	No	Not heritable	0.201919	-0.82467	0.597965
AGIWUR34589	X	558141	563657	+	WBGene00003554	nas-38	F57C12.1	Heat-stress	No	Not heritable	0.71959	0.09366	0.899516
AGIWUR34590	V	9204703	9207467	-	WBGene00002132	inx-10	T18H9.5	Heat-stress	No	Not heritable	0.242236	0.08836	0.632749
AGIWUR34591	II	11612257	11614391	+	WBGene00008548	F07A11.5	F07A11.5	Heat-stress	No	Not heritable	0.110442	0.24504	0.494103
AGIWUR34592	I	13033483	13045555	+	WBGene00012274	W05B5.1	W05B5.1	Heat-stress	No	Not heritable	0.232208	0.16049	0.624729
AGIWUR34593	III	3086693	3091738	+	WBGene00004787	sft-1	H06I04.2	Heat-stress	No	Not heritable	0.374808	-0.17448	0.716591
AGIWUR34594	IV	4688269	4691936	+	WBGene00044620	bus-4	T22B11.2	Heat-stress	No	Not heritable	0.691546	0.05226	0.887306
AGIWUR34595	II	13547739	13567999	-	WBGene00013002	Y48E1B.3	Y48E1B.3	Heat-stress	Yes	RIL	0.0516913	0.17756	0.393342
AGIWUR34596	III	794300	795120	+	WBGene00004498	rps-29	B0412.4	Heat-stress	No	Not heritable	0.262733	0.12834	0.645835
AGIWUR34597								Heat-stress	No	Not heritable	0.0558361	-0.10341	0.402161
AGIWUR34598	V	6827146	6828886	-	WBGene00020525	dmsr-15	T15B7.13	Heat-stress	No	Not heritable	0.0915687	-0.29488	0.466318
AGIWUR34599	V	12816912	12819545	-	WBGene00013899	ZC443.4	ZC443.4	Heat-stress	No	Not heritable	0.150253	-0.26781	0.543468
AGIWUR34600	I	9159938	9163261	-	WBGene00009127	clsp-1	F25H5.5	Heat-stress	Yes	RIL	0.0352677	-0.14419	0.345122
AGIWUR34601	II	4710277	4713690	+	WBGene00006497	tag-151	F10G7.1	Heat-stress	Yes	RIL and IL	0.00219067	0.23633	0.105776
AGIWUR34602	II	2736678	2737556	+	WBGene00044367	T05A8.8	T05A8.8	Heat-stress	Yes	RIL	0.0525075	0.20312	0.394981
AGIWUR34603								Heat-stress	No	Not heritable	0.564608	0.1105	0.822057
AGIWUR34604	X	14229668	14230876	-	WBGene00005193	srg-36	K04C1.6	Heat-stress	No	Not heritable	0.839386	-0.03052	0.944488
AGIWUR34605	IV	3077466	3086923	-	WBGene00022073	Y67D8C.9	Y67D8C.9	Heat-stress	No	Not heritable	0.925953	0.01769	0.975343
AGIWUR34606	V	14984893	14987571	+	WBGene00008521	F02D8.4	F02D8.4	Heat-stress	Yes	RIL and IL	0.0114484	-0.22558	0.221911
AGIWUR34607	III	7970263	7972161	-	WBGene00018845	F54H12.5	F54H12.5	Heat-stress	No	Not heritable	0.701075	-0.06137	0.891324
AGIWUR34608	I	310981	314989	-	WBGene00002077	imb-3	C53D5.6	Heat-stress	Yes	RIL	0.00634939	0.31245	0.173696
AGIWUR34609	IV	6619468	6621352	-	WBGene00015278	C01B10.3	C01B10.3	Heat-stress	No	Not heritable	0.475929	0.15759	0.775446
AGIWUR34610								Heat-stress	Yes	RIL	0.00241222	0.63406	0.110182
AGIWUR34611	III	10947446	10951169	+	WBGene00013132	strd-1	Y52D3.1	Heat-stress	Yes	RIL	0.0310285	-0.16401	0.332648
AGIWUR34612	IV	4205975	4218259	+	WBGene00017934	F30B5.4	F30B5.4	Heat-stress	Yes	RIL and IL	0.0659989	0.10664	0.419695
AGIWUR34613	I	3374776	3407189	-	WBGene00021036	W05F2.4	W05F2.4	Heat-stress	Yes	RIL	0.84369	0.01551	0.946043
AGIWUR34614								Heat-stress	No	Not heritable	0.404354	0.1614	0.734274
AGIWUR34615	V	3089074	3091351	+	WBGene00016849	acs-21	C50H11.1	Heat-stress	Yes	RIL	0.0319785	0.18268	0.335697
AGIWUR34616	II	8869549	8874020	-	WBGene00011579	T07D4.2	T07D4.2	Heat-stress	No	Not heritable	0.488733	0.08776	0.782871
AGIWUR34617	V	11271351	11272467	+	WBGene00007283	clec-222	C03E10.6	Heat-stress	No	Not heritable	0.902932	0.01724	0.967618
AGIWUR34618	IV	330823	334385	+	WBGene00017577	F18F11.4	F18F11.4	Heat-stress	No	Not heritable	0.802383	-0.06317	0.931277
AGIWUR34619	II	5251121	5255529	-	WBGene00016909	frpr-4	C54A12.2	Heat-stress	No	Not heritable	0.0535945	-0.23107	0.397806
AGIWUR34620	III	3400644	3404479	-	WBGene00003795	npp-9	F59A2.1	Heat-stress	No	Not heritable	0.603455	0.16236	0.843375
AGIWUR34621	I	5571787	5573019	-	WBGene00000474	cey-3	M01E11.5	Heat-stress	No	Not heritable	0.0935356	-0.15439	0.470539
AGIWUR34622	X	6159388	6160523	-	WBGene00003846	odd-2	C34H3.2	Heat-stress	No	Not heritable	0.684811	-0.0782	0.884027
AGIWUR34623	X	9869836	9870792	+	WBGene00138711	R07B1.13	R07B1.13	Heat-stress	Yes	RIL	0.229481	-0.18416	0.622055
AGIWUR34624	III	9225374	9228786	-	WBGene00004391	rnr-1	T23G5.1	Heat-stress	No	Not heritable	0.108317	0.30298	0.490372
AGIWUR34625								Heat-stress	No	Not heritable	0.931578	-0.02599	0.977196
AGIWUR34626	II	4255848	4256989	-	WBGene00015820	C16A11.7	C16A11.7	Heat-stress	No	Not heritable	0.314052	-0.55147	0.680994
AGIWUR34627	IV	132416	138076	+	WBGene00000897	daf-1	F29C4.1	Heat-stress	No	Not heritable	0.0923091	0.50164	0.468161
AGIWUR34628	I	12724751	12726206	+	WBGene00011549	T06G6.8	T06G6.8	Heat-stress	No	Not heritable	0.871282	0.02335	0.955837
AGIWUR34629	V	6956537	6966422	+	WBGene00003165	mec-1	T07H8.4	Heat-stress	No	Not heritable	0.907996	0.02157	0.969466
AGIWUR34630	I	7116092	7116889	-	WBGene00010740	K10D3.6	K10D3.6	Heat-stress	No	Not heritable	0.944771	-0.01186	0.981892
AGIWUR34631								Heat-stress	No	Not heritable	0.0581636	0.27544	0.406327
AGIWUR34632	IV	5326444	5329640	+	WBGene00021158	Y4C6B.4	Y4C6B.4	Heat-stress	No	Not heritable	0.839031	-0.02916	0.944301
AGIWUR34633	III	4939567	4944404	+	WBGene00016140	rpb-2	C26E6.4	Heat-stress	No	Not heritable	0.258711	-0.2001	0.643274
AGIWUR34634	II	9931845	9934443	+	WBGene00007331	pho-11	C05C10.4	Heat-stress	No	Not heritable	0.581129	-0.10768	0.830688
AGIWUR34635	V	6976347	6977387	+	WBGene00005907	srx-16	T07H8.1	Heat-stress	No	Not heritable	0.236883	-0.06738	0.628211
AGIWUR34636	X	1978014	1980938	+	WBGene00219451	F52D2.12	F52D2.12	Heat-stress	No	Not heritable	0.67698	-0.06769	0.879717
AGIWUR34637	I	938464	941773	+	WBGene00022383	Y95B8A.2	Y95B8A.2	Heat-stress	Yes	RIL	0.0151352	0.46935	0.248829
AGIWUR34638								Heat-stress	No	Not heritable	0.907845	0.0075	0.969466
AGIWUR34639	III	8155470	8155989	+	WBGene00017041	D2007.1	D2007.1	Heat-stress	Yes	RIL	0.0241849	-0.23365	0.302445
AGIWUR34640	I	6211986	6214645	-	WBGene00001497	fars-1	T08B2.9	Heat-stress	No	Not heritable	0.0107142	0.56241	0.214855
AGIWUR34641	III	5008933	5017860	-	WBGene00020097	larp-1	R144.7	Heat-stress	Yes	RIL and IL	0.0264509	-0.14497	0.312532
AGIWUR34642								Heat-stress	No	Not heritable	0.846658	-0.02096	0.947147
AGIWUR34643	IV	11146940	11149504	-	WBGene00008505	F01G4.6	F01G4.6	Heat-stress	No	Not heritable	0.0486331	0.61435	0.385669
AGIWUR34644	V	15155139	15156457	+	WBGene00005277	srh-54	T09F5.6	Heat-stress	No	Not heritable	0.541688	-0.02521	0.811689
AGIWUR34645	IV	8645521	8648429	-	WBGene00016768	cyp-33E1	C49C8.4	Heat-stress	No	Not heritable	0.449711	-0.11583	0.760192
AGIWUR34646	III	5461379	5464382	+	WBGene00018610	F48E8.3	F48E8.3	Heat-stress	No	Not heritable	0.922606	-0.00896	0.97432
AGIWUR34647	V	20635943	20636576	-	WBGene00012849	ttr-13	Y44A6B.4	Heat-stress	No	Not heritable	0.45377	-0.0446	0.762213
AGIWUR34648	X	7790178	7793563	-	WBGene00022668	ZK154.6	ZK154.6	Heat-stress	No	Not heritable	0.0350671	0.41305	0.344866
AGIWUR34649	IV	9333342	9335916	-	WBGene00011857	T20D3.3	T20D3.3	Heat-stress	No	Not heritable	0.959824	0.01047	0.986605
AGIWUR34650	I	5505377	5507023	-	WBGene00019076	mrpl-24	F59A3.3	Heat-stress	Yes	RIL	0.328518	-0.06179	0.69001
AGIWUR34651	I	4583873	4584505	-	WBGene00004479	rps-10	D1007.6	Heat-stress	No	Not heritable	0.0431541	0.3848	0.371206
AGIWUR34652	X	3146573	3147088	+	WBGene00015790	C15C7.4	C15C7.4	Heat-stress	No	Not heritable	0.503298	-0.25659	0.790436
AGIWUR34653	I	5741868	5743571	-	WBGene00004505	rpt-5	F56H1.4	Heat-stress	No	Not heritable	0.225604	0.23419	0.61888
AGIWUR34654	X	2163384	2164069	+	WBGene00018590	nlp-37	F48B9.4	Heat-stress	No	Not heritable	0.193026	-0.23109	0.590621
AGIWUR34655	III	62888	66261	-	WBGene00021043	pck-1	W05G11.6	Heat-stress	Yes	RIL	0.0767104	0.12119	0.441682
AGIWUR34656	X	14304946	14307767	-	WBGene00007528	C11H1.2	C11H1.2	Heat-stress	No	Not heritable	0.637235	-0.04992	0.862146
AGIWUR34657	II	8993169	8994533	+	WBGene00003870	ooc-5	C18E9.11	Heat-stress	Yes	RIL	0.15094	-0.0931	0.544349
AGIWUR34658								Heat-stress	No	Not heritable	0.0842159	0.21562	0.454241
AGIWUR34659	II	9931845	9934443	+	WBGene00007331	pho-11	C05C10.4	Heat-stress	Yes	RIL and IL	0.000248581	0.3572	0.0363108
AGIWUR34660	V	19705205	19706379	+	WBGene00012839	Y43F8C.18	Y43F8C.18	Heat-stress	No	Not heritable	0.945748	0.00319	0.982375
AGIWUR34661	IV	10036627	10037066	-	WBGene00009687	F44D12.10	F44D12.10	Heat-stress	No	Not heritable	0.731174	-0.02945	0.90394
AGIWUR34662	II	2778146	2779282	+	WBGene00017248	F08D12.4	F08D12.4	Heat-stress	No	Not heritable	0.545676	0.18028	0.813755
AGIWUR34663								Heat-stress	No	Not heritable	0.212153	-0.44765	0.607225
AGIWUR34664	IV	10889471	10889878	-	WBGene00045208	F13E9.15	F13E9.15	Heat-stress	No	Not heritable	0.0831268	-0.33361	0.45345
AGIWUR34665	V	7530261	7531463	+	WBGene00016922	swt-2	C54F6.4	Heat-stress	No	Not heritable	0.266118	-0.18863	0.648445
AGIWUR34666	IV	12392121	12398706	-	WBGene00009218	acs-20	F28D1.9	Heat-stress	No	Not heritable	0.502549	0.16032	0.79002
AGIWUR34667	V	10654417	10656976	-	WBGene00009255	ugt-34	F29F11.2	Heat-stress	No	Not heritable	0.761467	0.0453	0.916224
AGIWUR34668	X	5675246	5680225	-	WBGene00020919	set-19	W01C8.3	Heat-stress	No	Not heritable	0.846381	0.01513	0.947008
AGIWUR34669	X	10992483	10997846	+	WBGene00006896	ver-3	F59F3.1	Heat-stress	No	Not heritable	0.646497	0.04818	0.866596
AGIWUR34670	III	9736030	9736869	-	WBGene00004097	pqm-96	T05G5.11	Heat-stress	No	Not heritable	0.921487	-0.02478	0.974168
AGIWUR34671	IV	12121266	12122881	+	WBGene00010891	M18.6	M18.6	Heat-stress	Yes	RIL	0.0354096	0.26537	0.345741
AGIWUR34672	III	6873048	6873729	+	WBGene00019381	K04C2.3	K04C2.3	Heat-stress	No	Not heritable	0.228875	-0.26297	0.621678
AGIWUR34673	MtDNA	7827	9428	+	WBGene00010964	ctc-1	MTCE.26	Heat-stress	No	Not heritable	0.147046	-0.39577	0.53895
AGIWUR34674								Heat-stress	Yes	RIL	0.0361245	0.4087	0.348709
AGIWUR34675	IV	2838608	2839422	+	WBGene00043702	Y54G2A.7	Y54G2A.7	Heat-stress	Yes	RIL	0.000387716	-0.62832	0.0457375
AGIWUR34676								Heat-stress	No	Not heritable	0.490546	0.10196	0.783399
AGIWUR34677	II	3369175	3370111	-	WBGene00021730	Y49F6C.8	Y49F6C.8	Heat-stress	No	Not heritable	0.234274	0.25596	0.626663
AGIWUR34678	V	15184706	15185878	+	WBGene00013567	Y75B12B.1	Y75B12B.1	Heat-stress	No	Not heritable	0.8484	0.03419	0.947842
AGIWUR34679	X	5109504	5112452	+	WBGene00016599	C42D8.1	C42D8.1	Heat-stress	Yes	RIL and IL	0.246075	0.07513	0.635642
AGIWUR34680	I	1621346	1628476	-	WBGene00000269	bre-4	Y73E7A.7	Heat-stress	Yes	RIL	0.271931	0.1047	0.653211
AGIWUR34681	X	10421655	10428650	-	WBGene00003247	mig-15	ZC504.4	Heat-stress	Yes	RIL	0.618233	0.05494	0.851969
AGIWUR34682	IV	13009116	13035955	+	WBGene00003150	mbk-2	F49E11.1	Heat-stress	Yes	RIL and IL	0.0214708	-0.18221	0.289246
AGIWUR34683	I	10569112	10570030	+	WBGene00009122	tct-1	F25H2.11	Heat-stress	No	Not heritable	0.320102	0.11108	0.684812
AGIWUR34684	II	6741663	6742819	+	WBGene00018305	exos-8	F41G3.14	Heat-stress	No	Not heritable	0.632015	0.03293	0.859531
AGIWUR34685	V	3138703	3139090	+	WBGene00017172	F02C9.1	F02C9.1	Heat-stress	No	Not heritable	0.0756266	-0.48138	0.439342
AGIWUR34686	III	5694735	5697366	-	WBGene00015147	B0336.7	B0336.7	Heat-stress	No	Not heritable	0.605952	-0.06301	0.844906
AGIWUR34687								Heat-stress	Yes	RIL	0.00225415	-0.52432	0.107072
AGIWUR34688	IV	5163293	5164351	+	WBGene00016054	C24D10.2	C24D10.2	Heat-stress	No	Not heritable	0.157726	-0.79277	0.552575
AGIWUR34689	II	11129289	11130187	+	WBGene00009576	F40F8.3	F40F8.3	Heat-stress	No	Not heritable	0.762396	0.08674	0.916464
AGIWUR34690	V	5854848	5856414	-	WBGene00044544	F26F12.8	F26F12.8	Heat-stress	No	Not heritable	0.615968	-0.17305	0.851039
AGIWUR34691								Heat-stress	Yes	RIL	0.304574	-0.06509	0.675438
AGIWUR34692	X	6836386	6840615	-	WBGene00001617	glr-6	F41B4.4	Heat-stress	No	Not heritable	0.704503	0.03881	0.892971
AGIWUR34693								Heat-stress	No	Not heritable	0.610567	0.08278	0.847785
AGIWUR34694	II	11109584	11111169	-	WBGene00007502	glb-4	C09H10.8	Heat-stress	No	Not heritable	0.970341	-0.00358	0.990289
AGIWUR34695	V	17001467	17003587	+	WBGene00005521	sri-9	Y102A5C.29	Heat-stress	No	Not heritable	0.73614	0.04175	0.906182
AGIWUR34696	IV	7506425	7507891	-	WBGene00019900	vdac-1	R05G6.7	Heat-stress	No	Not heritable	0.272458	0.13561	0.653541
AGIWUR34697	I	8947304	8948711	-	WBGene00009959	F53B6.4	F53B6.4	Heat-stress	No	Not heritable	0.287369	-0.66991	0.664331
AGIWUR34698	IV	7658734	7664166	+	WBGene00015619	C08G9.1	C08G9.1	Heat-stress	No	Not heritable	0.838338	0.02311	0.94413
AGIWUR34699	V	5826833	5832866	+	WBGene00002637	let-418	F26F12.7	Heat-stress	No	Not heritable	0.19724	0.22804	0.59338
AGIWUR34700	IV	8128940	8130256	-	WBGene00018361	F42G8.10	F42G8.10	Heat-stress	No	Not heritable	0.669173	0.02871	0.876645
AGIWUR34701								Heat-stress	No	Not heritable	0.184197	-0.06691	0.580725
AGIWUR34702	IV	6876737	6883461	-	WBGene00006608	tre-2	T05A12.2	Heat-stress	No	Not heritable	0.388099	-0.13252	0.724145
AGIWUR34703	IV	8725722	8728060	+	WBGene00009006	F21D5.1	F21D5.1	Heat-stress	No	Not heritable	0.455135	-0.10235	0.762972
AGIWUR34704	III	5557344	5564837	+	WBGene00017300	rpc-2	F09F7.3	Heat-stress	No	Not heritable	0.915402	-0.01059	0.972249
AGIWUR34705	I	6457061	6458479	-	WBGene00004273	rab-10	T23H2.5	Heat-stress	No	Not heritable	0.33281	-0.14404	0.692991
AGIWUR34706	I	6877080	6888217	-	WBGene00006423	asd-2	T21G5.5	Heat-stress	No	Not heritable	0.0373642	0.23244	0.352958
AGIWUR34707	V	16852291	16854053	-	WBGene00013608	clec-35	Y102A5B.2	Heat-stress	No	Not heritable	0.657026	-0.04652	0.870618
AGIWUR34708	X	7458293	7463736	-	WBGene00004949	sox-2	K08A8.2	Heat-stress	No	Not heritable	0.305399	0.18868	0.675808
AGIWUR34709	III	3771425	3773394	-	WBGene00002267	lec-4	C44F1.3	Heat-stress	Yes	RIL	0.0212017	-0.21884	0.287974
AGIWUR34710	I	10382746	10384222	-	WBGene00077521	maf-1	F45H11.6	Heat-stress	No	Not heritable	0.738622	0.0583	0.906981
AGIWUR34711								Heat-stress	No	Not heritable	0.348318	0.09646	0.702042
AGIWUR34712	IV	12754558	12757673	-	WBGene00001452	flp-9	C36H8.3	Heat-stress	Yes	RIL	0.670589	-0.04597	0.877004
AGIWUR34713	X	3772763	3778080	+	WBGene00018533	F47B7.2	F47B7.2	Heat-stress	Yes	RIL	0.153507	0.10735	0.54766
AGIWUR34714	IV	3053730	3062053	+	WBGene00022067	Y67D8C.3	Y67D8C.3	Heat-stress	Yes	RIL	0.709294	0.02543	0.895544
AGIWUR34715	V	3405709	3407893	+	WBGene00020614	T20D4.8	T20D4.8	Heat-stress	No	Not heritable	0.523451	0.10462	0.802283
AGIWUR34716								Heat-stress	No	Not heritable	0.953282	-0.03762	0.984705
AGIWUR34717	II	3839862	3841272	+	WBGene00015872	C17A2.4	C17A2.4	Heat-stress	No	Not heritable	0.23979	-0.0413	0.631047
AGIWUR34718	V	7805064	7814656	+	WBGene00002078	xpo-1	ZK742.1	Heat-stress	Yes	RIL	0.123772	-0.18281	0.511585
AGIWUR34719	V	15357696	15360738	-	WBGene00001150	ech-1.1	C29F3.1	Heat-stress	No	Not heritable	0.483586	-0.14058	0.780055
AGIWUR34720	IV	9260610	9261787	-	WBGene00000694	col-120	Y11D7A.11	Heat-stress	No	Not heritable	0.929049	-0.06832	0.976468
AGIWUR34721	X	269127	270029	-	WBGene00022432	math-43	Y108F1.4	Heat-stress	No	Not heritable	0.69423	0.03573	0.888441
AGIWUR34722	II	6637093	6643117	-	WBGene00020581	T19D12.6	T19D12.6	Heat-stress	No	Not heritable	0.61221	0.07129	0.848842
AGIWUR34723								Heat-stress	No	Not heritable	0.627094	-0.03066	0.857001
AGIWUR34724								Heat-stress	No	Not heritable	0.147025	-0.96113	0.53895
AGIWUR34725	I	14297287	14298265	+	WBGene00009862	fbxb-67	F49B2.2	Heat-stress	No	Not heritable	0.554317	0.10193	0.817287
AGIWUR34726	II	7860574	7863563	+	WBGene00002994	lin-5	T09A5.10	Heat-stress	Yes	RIL	0.000621519	0.34362	0.0579793
AGIWUR34727	V	142449	142799	+	WBGene00023356	W03F9.8	W03F9.8	Heat-stress	No	Not heritable	0.703297	-0.02684	0.892466
AGIWUR34728	V	7075877	7081569	+	WBGene00003786	npa-1	VC5.3	Heat-stress	No	Not heritable	0.0873929	0.24164	0.458663
AGIWUR34729	III	124778	126527	+	WBGene00016218	pals-23	C29F9.3	Heat-stress	No	Not heritable	0.0456073	0.40531	0.376957
AGIWUR34730	X	4469743	4471476	+	WBGene00000207	asb-2	F02E8.1	Heat-stress	Yes	RIL	0.0193983	0.2089	0.277645
AGIWUR34731	X	8681910	8686146	+	WBGene00019570	K09E2.1	K09E2.1	Heat-stress	No	Not heritable	0.853745	-0.01531	0.950216
AGIWUR34732								Heat-stress	Yes	RIL	0.835239	0.00713	0.94325
AGIWUR34733								Heat-stress	No	Not heritable	0.101591	-0.625	0.482085
AGIWUR34734	III	7829411	7832503	+	WBGene00022785	ZK652.6	ZK652.6	Heat-stress	No	Not heritable	0.801525	-0.04233	0.931026
AGIWUR34735	II	8743725	8747234	+	WBGene00010681	mak-1	K08F8.1	Heat-stress	No	Not heritable	0.0866133	0.36026	0.45773
AGIWUR34736	X	11674416	11677090	+	WBGene00011447	T04F8.9	T04F8.9	Heat-stress	No	Not heritable	0.727778	0.06778	0.902972
AGIWUR34737	X	7798955	7799780	-	WBGene00019846	gpx-7	R03G5.5	Heat-stress	No	Not heritable	0.202849	0.23689	0.598918
AGIWUR34738	IV	3453608	3454788	+	WBGene00019051	srz-23	F58E2.9	Heat-stress	No	Not heritable	0.83561	0.02087	0.943289
AGIWUR34739	X	4677342	4678129	-	WBGene00001454	flp-11	K02G10.4	Heat-stress	Yes	RIL	0.48376	-0.04164	0.780103
AGIWUR34740	I	9163531	9166952	+	WBGene00001167	eef-2	F25H5.4	Heat-stress	No	Not heritable	0.929261	-0.01046	0.976536
AGIWUR34741	II	4798154	4812136	-	WBGene00016354	rig-6	C33F10.5	Heat-stress	No	Not heritable	0.948532	-0.00657	0.983074
AGIWUR34742	II	5700170	5701408	+	WBGene00016111	C25H3.1	C25H3.1	Heat-stress	No	Not heritable	0.285247	0.22878	0.662816
AGIWUR34743	I	1338749	1339773	+	WBGene00045053	K12C11.7	K12C11.7	Heat-stress	No	Not heritable	0.500524	-0.1103	0.78907
AGIWUR34744	III	1772531	1778069	-	WBGene00021442	Y39A3CL.4	Y39A3CL.4	Heat-stress	Yes	RIL	0.876521	-0.01267	0.957352
AGIWUR34745								Heat-stress	No	Not heritable	0.834219	-0.06999	0.94299
AGIWUR34746	IV	4390848	4393403	+	WBGene00021282	set-21	Y24D9A.2	Heat-stress	No	Not heritable	0.229402	0.15813	0.622018
AGIWUR34747	II	13949590	13951869	+	WBGene00012329	sre-44	W07G1.2	Heat-stress	No	Not heritable	0.24842	0.354	0.637027
AGIWUR34748	IV	11578757	11584066	+	WBGene00004360	rib-1	F12F6.3	Heat-stress	Yes	RIL	0.279232	-0.0659	0.658419
AGIWUR34749								Heat-stress	No	Not heritable	0.189853	0.06537	0.586501
AGIWUR34750								Heat-stress	No	Not heritable	0.046321	-0.90495	0.37864
AGIWUR34751	II	606350	606735	+	WBGene00206416	W04H10.5	W04H10.5	Heat-stress	No	Not heritable	0.408723	0.08898	0.737201
AGIWUR34752	II	1306240	1310133	-	WBGene00000112	alh-6	F56D12.1	Heat-stress	Yes	RIL	0.0129283	0.48638	0.233748
AGIWUR34753	IV	10083491	10084440	-	WBGene00012174	W01B6.8	W01B6.8	Heat-stress	No	Not heritable	0.920014	-0.03093	0.973808
AGIWUR34754	I	15064301	15064453	+	WBGene00004567	rrn-2.1	F31C3.11	Heat-stress	Yes	RIL and IL	0.0261178	-0.75981	0.311211
AGIWUR34755	III	7023642	7029203	-	WBGene00000872	cyk-1	F11H8.4	Heat-stress	No	Not heritable	0.41439	-0.10008	0.739608
AGIWUR34756								Heat-stress	Yes	RIL	0.0683555	0.37147	0.423481
AGIWUR34757	V	8378903	8379925	-	WBGene00018183	F38E1.11	F38E1.11	Heat-stress	No	Not heritable	0.307988	0.17337	0.6774
AGIWUR34758	II	6219526	6222658	-	WBGene00016247	C30B5.6	C30B5.6	Heat-stress	Yes	RIL	0.17558	-0.18729	0.571761
AGIWUR34759	II	11728949	11731226	+	WBGene00000114	alh-8	F13D12.4	Heat-stress	Yes	RIL	0.0651806	0.48808	0.419069
AGIWUR34760	II	6491469	6491993	-	WBGene00020899	T28D9.11	T28D9.11	Heat-stress	No	Not heritable	0.664291	0.02888	0.873981
AGIWUR34761	X	14490094	14491115	+	WBGene00001898	his-24	M163.3	Heat-stress	No	Not heritable	0.416119	-0.1185	0.740835
AGIWUR34762								Heat-stress	No	Not heritable	0.0778003	0.08804	0.443909
AGIWUR34763	V	18780490	18782605	-	WBGene00014562	Y17D7B.7	Y17D7B.7	Heat-stress	Yes	RIL and IL	0.0344468	0.26084	0.343467
AGIWUR34764	III	124778	126527	+	WBGene00016218	pals-23	C29F9.3	Heat-stress	Yes	RIL	0.00108517	1.44176	0.0764656
AGIWUR34765	II	3458501	3459023	+	WBGene00015856	C16C8.19	C16C8.19	Heat-stress	No	Not heritable	0.817648	0.08202	0.936195
AGIWUR34766								Heat-stress	No	Not heritable	0.359763	-0.23733	0.707812
AGIWUR34767	X	10214443	10215495	-	WBGene00009676	F44A6.4	F44A6.4	Heat-stress	No	Not heritable	0.655063	-0.09114	0.870349
AGIWUR34768	IV	1103541	1104609	-	WBGene00044462	C44B12.9	C44B12.9	Heat-stress	No	Not heritable	0.635976	-0.05636	0.861733
AGIWUR34769	V	4562215	4570043	-	WBGene00022019	sut-2	Y61A9LA.8	Heat-stress	No	Not heritable	0.580249	-0.05847	0.830248
AGIWUR34770	II	14579016	14580124	+	WBGene00007249	C01G12.9	C01G12.9	Heat-stress	No	Not heritable	0.418106	-0.32731	0.742117
AGIWUR34771	III	8725323	8731373	-	WBGene00022718	ZK370.4	ZK370.4	Heat-stress	No	Not heritable	0.88815	-0.01239	0.961576
AGIWUR34772	I	9515002	9516776	-	WBGene00077771	C41G7.9	C41G7.9	Heat-stress	No	Not heritable	0.991146	-0.00111	0.997189
AGIWUR34773	V	12450807	12453336	+	WBGene00009200	F28C1.1	F28C1.1	Heat-stress	No	Not heritable	0.223792	0.18516	0.617356
AGIWUR34774	V	9597351	9597566	-	WBGene00010729	K09G1.3	K09G1.3	Heat-stress	No	Not heritable	0.121701	-0.07261	0.508912
AGIWUR34775	IV	12880634	12883146	-	WBGene00014135	ZK896.4	ZK896.4	Heat-stress	Yes	RIL	0.978948	0.00263	0.993311
AGIWUR34776	III	10805930	10810999	+	WBGene00002219	klp-7	K11D9.1	Heat-stress	No	Not heritable	0.675454	0.10003	0.879192
AGIWUR34777	V	8729458	8732789	+	WBGene00022549	ZC196.5	ZC196.5	Heat-stress	Yes	RIL	0.183946	-0.18879	0.580585
AGIWUR34778	II	14580254	14581043	-	WBGene00007250	nspb-8	C01G12.10	Heat-stress	No	Not heritable	0.223962	-0.31273	0.61744
AGIWUR34779	V	10521992	10525908	-	WBGene00007952	C35A5.8	C35A5.8	Heat-stress	Yes	RIL	0.00644939	0.23439	0.17474
AGIWUR34780								Heat-stress	No	Not heritable	0.0470732	-0.69189	0.381241
AGIWUR34781	IV	12994676	12995924	-	WBGene00045198	K10D11.7	K10D11.7	Heat-stress	Yes	RIL	0.0308089	-0.16725	0.331426
AGIWUR34782	X	5778875	5780758	-	WBGene00004788	sft-4	C54H2.5	Heat-stress	No	Not heritable	0.368857	-0.13388	0.713632
AGIWUR34783	IV	13827886	13844997	+	WBGene00010374	rga-5	H08M01.2	Heat-stress	No	Not heritable	0.907395	-0.01879	0.969466
AGIWUR34784	IV	13434188	13445375	-	WBGene00010714	mam-3	K09B11.10	Heat-stress	No	Not heritable	0.908099	-0.0362	0.969466
AGIWUR34785	V	6552348	6560196	+	WBGene00006665	twk-10	K04A8.4	Heat-stress	No	Not heritable	0.657077	-0.0386	0.87066
AGIWUR34786								Heat-stress	Yes	RIL	0.705574	0.02333	0.893552
AGIWUR34787	V	8383922	8384867	+	WBGene00044696	F52E1.14	F52E1.14	Heat-stress	Yes	RIL	0.535531	0.08121	0.80822
AGIWUR34788	II	2011485	2012838	-	WBGene00019137	ceh-85	F59H6.6	Heat-stress	No	Not heritable	0.414045	0.23802	0.739401
AGIWUR34789	V	17637982	17640042	-	WBGene00010209	fbxa-191	F57G4.4	Heat-stress	No	Not heritable	0.909598	0.04367	0.969979
AGIWUR34790								Heat-stress	No	Not heritable	0.807697	-0.07922	0.933093
AGIWUR34791	I	10699562	10703801	-	WBGene00016394	C34B2.9	C34B2.9	Heat-stress	Yes	RIL	0.204189	-0.16035	0.600517
AGIWUR34792	V	15575498	15577443	-	WBGene00006446	atx-3	F28F8.6	Heat-stress	Yes	RIL	0.105846	0.12951	0.487913
AGIWUR34793	IV	11756381	11761064	-	WBGene00011723	T12A7.2	T12A7.2	Heat-stress	No	Not heritable	0.394398	-0.14744	0.728261
AGIWUR34794	II	8270567	8273611	+	WBGene00006562	tdc-1	K01C8.3	Heat-stress	No	Not heritable	0.769364	-0.03578	0.918598
AGIWUR34795								Heat-stress	No	Not heritable	0.166109	-0.17497	0.562191
AGIWUR34796								Heat-stress	No	Not heritable	0.651218	-0.02899	0.868894
AGIWUR34797	I	4665744	4671738	-	WBGene00006961	xnp-1	B0041.7	Heat-stress	No	Not heritable	0.21839	-0.09386	0.611881
AGIWUR34798	IV	9119098	9130378	+	WBGene00006438	nrfl-1	C01F6.6	Heat-stress	No	Not heritable	0.531799	0.05918	0.806762
AGIWUR34799	III	11091548	11099964	-	WBGene00001815	hmt-1	W09D6.6	Heat-stress	No	Not heritable	0.184024	0.2858	0.580609
AGIWUR34800	II	7496247	7497369	+	WBGene00023416	spi-1	R10H1.4	Heat-stress	Yes	RIL	0.0379706	-0.31462	0.354918
AGIWUR34801	V	5351783	5353067	+	WBGene00005087	srd-9	T09D3.1	Heat-stress	No	Not heritable	0.588687	-0.10845	0.835344
AGIWUR34802	III	8067289	8071455	+	WBGene00000448	pros-1	K12H4.1	Heat-stress	No	Not heritable	0.112324	0.17488	0.496932
AGIWUR34803	V	8519346	8520896	-	WBGene00018483	F45F2.11	F45F2.11	Heat-stress	No	Not heritable	0.774165	0.06773	0.920578
AGIWUR34804	IV	2495735	2497683	+	WBGene00022089	Y69A2AR.18	Y69A2AR.18	Heat-stress	Yes	RIL and IL	0.0327112	0.13347	0.337872
AGIWUR34805	II	6401949	6403102	+	WBGene00020802	btb-2	T25D10.5	Heat-stress	No	Not heritable	0.427224	0.27069	0.747734
AGIWUR34806	II	3725906	3727479	-	WBGene00016712	C46E10.8	C46E10.8	Heat-stress	No	Not heritable	0.878	-0.0386	0.958088
AGIWUR34807	V	20667209	20678513	+	WBGene00012186	mlt-11	W01F3.3	Heat-stress	No	Not heritable	0.046259	-0.53447	0.37864
AGIWUR34808	V	1923116	1925565	-	WBGene00020277	T06A1.1	T06A1.1	Heat-stress	No	Not heritable	0.472429	0.14315	0.773413
AGIWUR34809	X	3632367	3633747	-	WBGene00001759	gst-11	R11G1.3	Heat-stress	No	Not heritable	0.57663	0.08053	0.828284
AGIWUR34810	X	10769288	10782973	+	WBGene00004862	sma-9	T05A10.1	Heat-stress	No	Not heritable	0.423569	0.11607	0.74523
AGIWUR34811								Heat-stress	Yes	RIL and IL	0.00112702	0.6708	0.0776886
AGIWUR34812	V	13308916	13309423	+	WBGene00008217	C50B6.1	C50B6.1	Heat-stress	No	Not heritable	0.980556	0.00174	0.993923
AGIWUR34813	I	5430164	5431449	+	WBGene00017852	F27C1.2	F27C1.2	Heat-stress	No	Not heritable	0.729872	-0.03355	0.90365
AGIWUR34814	I	14185647	14196295	-	WBGene00014101	gopc-1	ZK849.2	Heat-stress	No	Not heritable	0.641848	-0.03817	0.864207
AGIWUR34815	X	12342289	12342597	+	WBGene00044397	nspc-8	F42F12.12	Heat-stress	No	Not heritable	0.181425	-0.50948	0.578409
AGIWUR34816	IV	12445801	12451299	-	WBGene00001085	dpy-26	C25G4.5	Heat-stress	No	Not heritable	0.781681	0.02648	0.923131
AGIWUR34817	I	12084721	12087830	-	WBGene00012958	Y47H10A.2	Y47H10A.2	Heat-stress	No	Not heritable	0.661824	0.01985	0.872796
AGIWUR34818	V	2262489	2264634	-	WBGene00018266	nhr-183	F41B5.10	Heat-stress	Yes	RIL	0.246288	0.08898	0.635642
AGIWUR34819	X	7690590	7707086	-	WBGene00002242	kvs-1	C53C9.3	Heat-stress	No	Not heritable	0.700005	0.06258	0.890665
AGIWUR34820	V	13550520	13551810	-	WBGene00008343	C56A3.4	C56A3.4	Heat-stress	Yes	RIL	0.372073	-0.06759	0.715415
AGIWUR34821	I	14634456	14642653	-	WBGene00013687	exoc-8	Y105E8B.2	Heat-stress	Yes	RIL	0.143167	0.14156	0.534379
AGIWUR34822	IV	9021515	9023607	-	WBGene00005906	srx-15	C53D6.9	Heat-stress	No	Not heritable	0.884861	-0.0263	0.960591
AGIWUR34823								Heat-stress	No	Not heritable	0.105724	-0.17233	0.487873
AGIWUR34824	III	1619742	1625797	+	WBGene00002025	hsp-60	Y22D7AL.5	Heat-stress	No	Not heritable	0.383382	-0.13735	0.721235
AGIWUR34825	I	5702156	5706838	+	WBGene00020556	pamn-1	T19B4.1	Heat-stress	No	Not heritable	0.242189	-0.14165	0.632749
AGIWUR34826	V	15137273	15139888	-	WBGene00010684	K08F9.1	K08F9.1	Heat-stress	No	Not heritable	0.174619	-0.09229	0.570498
AGIWUR34827	V	9323085	9327209	+	WBGene00006499	tag-153	F44A2.1	Heat-stress	No	Not heritable	0.350893	0.30102	0.70356
AGIWUR34828	III	7814380	7817127	+	WBGene00001174	egl-5	C08C3.1	Heat-stress	No	Not heritable	0.0287512	0.43258	0.322533
AGIWUR34829								Heat-stress	No	Not heritable	0.38538	-0.1011	0.722369
AGIWUR34830	V	4239150	4240392	-	WBGene00005415	srh-204	E03D2.3	Heat-stress	Yes	RIL	0.161343	0.05691	0.557141
AGIWUR34831	II	5062129	5067116	+	WBGene00016151	smc-5	C27A2.1	Heat-stress	No	Not heritable	0.584636	0.02532	0.833151
AGIWUR34832	IV	2222828	2235795	+	WBGene00020208	T04C4.1	T04C4.1	Heat-stress	No	Not heritable	0.215545	-0.11501	0.610376
AGIWUR34833	I	8255348	8256312	+	WBGene00013958	ZK265.6	ZK265.6	Heat-stress	No	Not heritable	0.902272	-0.02039	0.967393
AGIWUR34834								Heat-stress	No	Not heritable	0.620164	0.08308	0.85307
AGIWUR34835	II	11476757	11479176	-	WBGene00012207	W02B12.12	W02B12.12	Heat-stress	No	Not heritable	0.203894	-0.73494	0.600348
AGIWUR34836	I	6093305	6094426	+	WBGene00022748	oaz-1	ZK484.1	Heat-stress	Yes	RIL	0.752567	-0.02027	0.912483
AGIWUR34837	I	15014851	15016595	-	WBGene00009369	F33H2.6	F33H2.6	Heat-stress	No	Not heritable	0.0162041	0.27774	0.25522
AGIWUR34838	V	2771860	2773519	+	WBGene00005279	srh-56	R05D8.3	Heat-stress	No	Not heritable	0.120848	-0.06774	0.507964
AGIWUR34839	X	14514136	14515073	-	WBGene00008354	gcsh-1	D1025.2	Heat-stress	No	Not heritable	0.959742	0.01219	0.986605
AGIWUR34840	V	2592487	2595062	+	WBGene00018760	irg-3	F53E10.4	Heat-stress	Yes	RIL	0.879598	-0.01355	0.959013
AGIWUR34841								Heat-stress	No	Not heritable	0.572603	-0.10485	0.826476
AGIWUR34842	II	9512490	9516936	-	WBGene00001528	gcy-1	AH6.1	Heat-stress	No	Not heritable	0.4767	0.05045	0.775855
AGIWUR34843	V	6281359	6284865	+	WBGene00019667	K12B6.2	K12B6.2	Heat-stress	No	Not heritable	0.751929	0.04858	0.912201
AGIWUR34844	IV	10146226	10147105	-	WBGene00011777	T14G10.8	T14G10.8	Heat-stress	No	Not heritable	0.384992	-0.4031	0.72214
AGIWUR34845	V	15953595	15955032	-	WBGene00005804	srw-57	F36G9.1	Heat-stress	No	Not heritable	0.187116	0.08907	0.583497
AGIWUR34846								Heat-stress	No	Not heritable	0.336309	0.06491	0.694774
AGIWUR34847	V	11829582	11831220	+	WBGene00000731	col-158	D2023.7	Heat-stress	No	Not heritable	0.310929	-0.19176	0.679102
AGIWUR34848	V	3253469	3254590	+	WBGene00006123	str-58	T28A11.8	Heat-stress	No	Not heritable	0.721005	0.03418	0.900137
AGIWUR34849	V	10896658	10897143	-	WBGene00001303	emo-1	F32D8.6	Heat-stress	No	Not heritable	0.043553	-0.30004	0.372466
AGIWUR34850	IV	8148794	8151156	+	WBGene00004055	pmk-1	B0218.3	Heat-stress	No	Not heritable	0.57562	-0.18856	0.827972
AGIWUR34851	V	9697129	9701552	+	WBGene00001842	her-1	ZK287.8	Heat-stress	Yes	RIL	0.219844	-0.12683	0.613436
AGIWUR34852								Heat-stress	Yes	RIL	0.48256	-0.05819	0.779705
AGIWUR34853	I	7376604	7383197	-	WBGene00006754	unc-15	F07A5.7	Heat-stress	No	Not heritable	0.299167	0.19361	0.672082
AGIWUR34854	V	14629377	14635180	-	WBGene00044191	F43D2.6	F43D2.6	Heat-stress	No	Not heritable	0.900261	-0.02605	0.966402
AGIWUR34855								Heat-stress	No	Not heritable	0.491826	0.08594	0.784357
AGIWUR34856	V	5914097	5917891	-	WBGene00015425	C04E6.11	C04E6.11	Heat-stress	No	Not heritable	0.210966	-0.17331	0.605742
AGIWUR34857	II	10008217	10009401	+	WBGene00014129	ZK892.5	ZK892.5	Heat-stress	No	Not heritable	0.168724	-0.72764	0.56407
AGIWUR34858	III	5816203	5820200	+	WBGene00004858	sma-4	R12B2.1	Heat-stress	Yes	RIL and IL	0.03647	-0.12683	0.349839
AGIWUR34859	I	11638482	11640414	-	WBGene00012270	W04G5.10	W04G5.10	Heat-stress	No	Not heritable	0.156778	-0.10979	0.552002
AGIWUR34860	I	14113636	14114085	+	WBGene00013406	Y63D3A.7	Y63D3A.7	Heat-stress	Yes	RIL	0.146114	-0.10601	0.538085
AGIWUR34861	IV	205239	208049	+	WBGene00195063	Y38C1AA.14	Y38C1AA.14	Heat-stress	Yes	RIL	0.592388	-0.04047	0.837249
AGIWUR34862								Heat-stress	No	Not heritable	0.756316	-0.11336	0.914255
AGIWUR34863	II	8927741	8929820	+	WBGene00000378	cct-2	T21B10.7	Heat-stress	No	Not heritable	0.478781	-0.22763	0.776826
AGIWUR34864	II	448346	453156	-	WBGene00021130	W10D9.2	W10D9.2	Heat-stress	No	Not heritable	0.207008	-0.04471	0.602724
AGIWUR34865	V	16140314	16141164	-	WBGene00008631	F10A3.1	F10A3.1	Heat-stress	Yes	RIL	0.0012067	-1.63071	0.0794276
AGIWUR34866								Heat-stress	Yes	RIL	0.000224624	-0.63416	0.0345326
AGIWUR34867	X	13310227	13311830	-	WBGene00009796	F46G10.1	F46G10.1	Heat-stress	No	Not heritable	0.0846509	0.18929	0.454841
AGIWUR34868	IV	1265228	1265848	+	WBGene00009525	F38A1.13	F38A1.13	Heat-stress	No	Not heritable	0.217671	0.1429	0.611577
AGIWUR34869	II	9056499	9057111	-	WBGene00004446	rpl-32	T24B8.1	Heat-stress	Yes	RIL	0.544673	-0.09621	0.813405
AGIWUR34870	III	3467664	3469827	-	WBGene00007923	C34C12.4	C34C12.4	Heat-stress	No	Not heritable	0.772545	0.11149	0.919954
AGIWUR34871	IV	14077441	14083559	+	WBGene00009924	cfp-1	F52B11.1	Heat-stress	Yes	RIL	0.596693	-0.01837	0.839575
AGIWUR34872	IV	7314371	7317163	-	WBGene00018349	F42C5.9	F42C5.9	Heat-stress	No	Not heritable	0.574227	0.04728	0.827048
AGIWUR34873	X	4078236	4081045	-	WBGene00044566	T06F4.3	T06F4.3	Heat-stress	No	Not heritable	0.52456	-0.05727	0.802836
AGIWUR34874	II	9146261	9146641	+	WBGene00012422	Y9C2UA.2	Y9C2UA.2	Heat-stress	No	Not heritable	0.461393	0.39793	0.766625
AGIWUR34875	V	16502947	16503282	-	WBGene00044189	F36D3.14	F36D3.14	Heat-stress	No	Not heritable	0.0661867	-0.17024	0.419746
AGIWUR34876	V	20635943	20636576	-	WBGene00012849	ttr-13	Y44A6B.4	Heat-stress	No	Not heritable	0.556868	-0.17668	0.818513
AGIWUR34877	IV	3032578	3050102	-	WBGene00022069	eel-1	Y67D8C.5	Heat-stress	No	Not heritable	0.967692	0.00623	0.989732
AGIWUR34878								Heat-stress	No	Not heritable	0.727493	0.04962	0.902838
AGIWUR34879	X	12858019	12859541	+	WBGene00011770	T14G8.2	T14G8.2	Heat-stress	No	Not heritable	0.15819	-0.52073	0.553108
AGIWUR34880	V	10590548	10592653	-	WBGene00011895	T21C9.9	T21C9.9	Heat-stress	No	Not heritable	0.984726	0.00302	0.995024
AGIWUR34881								Heat-stress	No	Not heritable	0.22249	0.09946	0.616343
AGIWUR34882								Heat-stress	No	Not heritable	0.267584	-0.17788	0.649952
AGIWUR34883								Heat-stress	No	Not heritable	0.13084	-0.10737	0.519562
AGIWUR34884	IV	8018130	8019808	-	WBGene00016124	dnc-4	C26B2.1	Heat-stress	No	Not heritable	0.977629	-0.00251	0.992666
AGIWUR34885	IV	6791074	6792629	+	WBGene00006917	vha-8	C17H12.14	Heat-stress	No	Not heritable	0.471573	0.11005	0.773018
AGIWUR34886	II	1041321	1042327	-	WBGene00019703	fbxb-41	M01D1.8	Heat-stress	No	Not heritable	0.0570379	-0.08551	0.405172
AGIWUR34887	I	4724065	4726779	+	WBGene00015694	ugt-27	C10H11.5	Heat-stress	No	Not heritable	0.188654	-0.2206	0.585313
AGIWUR34888	III	9929058	9930413	+	WBGene00010541	ttr-1	K03H1.6	Heat-stress	No	Not heritable	0.0337805	-0.16183	0.341948
AGIWUR34889	II	5425750	5429572	-	WBGene00017217	F07F6.4	F07F6.4	Heat-stress	No	Not heritable	0.427611	-0.0949	0.747986
AGIWUR34890	X	1969875	1972657	+	WBGene00006139	str-79	F52D2.9	Heat-stress	No	Not heritable	0.265157	-0.0546	0.647815
AGIWUR34891	IV	17096386	17100246	-	WBGene00013805	bca-2	Y116A8C.28	Heat-stress	No	Not heritable	0.395846	0.12365	0.728844
AGIWUR34892								Heat-stress	No	Not heritable	0.107617	-0.18196	0.489765
AGIWUR34893	II	5029942	5031712	-	WBGene00018014	F33G12.2	F33G12.2	Heat-stress	No	Not heritable	0.413764	-0.10122	0.739319
AGIWUR34894	I	12975183	12978749	+	WBGene00008132	gale-1	C47B2.6	Heat-stress	No	Not heritable	0.301558	0.12874	0.673338
AGIWUR34895								Heat-stress	No	Not heritable	0.563319	0.04481	0.821242
AGIWUR34896								Heat-stress	No	Not heritable	0.293043	-0.12815	0.66879
AGIWUR34897	X	10460546	10463580	-	WBGene00008021	C39B10.1	C39B10.1	Heat-stress	No	Not heritable	0.232202	-0.32675	0.624729
AGIWUR34898	V	19995986	20004485	-	WBGene00006786	unc-51	Y60A3A.1	Heat-stress	Yes	RIL	0.000159681	1.25136	0.028768
AGIWUR34899	III	9504764	9507081	+	WBGene00003067	lrg-1	F55H2.4	Heat-stress	Yes	RIL	0.0376849	-0.58696	0.354211
AGIWUR34900	I	1832897	1834764	+	WBGene00016907	C53H9.2	C53H9.2	Heat-stress	No	Not heritable	0.285589	0.14382	0.662964
AGIWUR34901	X	3480251	3483649	+	WBGene00006952	wrt-6	ZK377.1	Heat-stress	No	Not heritable	0.167991	0.46983	0.563962
AGIWUR34902	X	10371077	10372664	-	WBGene00044949	Y49A10A.2	Y49A10A.2	Heat-stress	No	Not heritable	0.920478	0.0138	0.973935
AGIWUR34903	IV	919990	920808	+	WBGene00019070	F58H7.5	F58H7.5	Heat-stress	No	Not heritable	0.310682	0.10708	0.678763
AGIWUR34904								Heat-stress	No	Not heritable	0.0169642	0.35449	0.260925
AGIWUR34905								Heat-stress	No	Not heritable	0.948342	-0.04315	0.98305
AGIWUR34906	II	10452920	10455200	+	WBGene00014060	ZK673.4	ZK673.4	Heat-stress	Yes	RIL and IL	0.727216	0.02206	0.902707
AGIWUR34907	V	4648832	4650726	+	WBGene00044533	F41F3.8	F41F3.8	Heat-stress	Yes	RIL	0.0144331	-0.39704	0.243896
AGIWUR34908	V	2262489	2264634	-	WBGene00018266	nhr-183	F41B5.10	Heat-stress	Yes	RIL	0.00741486	0.30736	0.186235
AGIWUR34909	IV	10755760	10757716	-	WBGene00012010	T25B9.4	T25B9.4	Heat-stress	No	Not heritable	0.101546	-0.523	0.482085
AGIWUR34910								Heat-stress	Yes	RIL and IL	0.0103635	0.23057	0.21321
AGIWUR34911	II	8305745	8321471	-	WBGene00008819	shw-1	F14F11.1	Heat-stress	No	Not heritable	0.577102	0.08729	0.828546
AGIWUR34912	II	8848843	8852096	-	WBGene00011768	oac-46	T14D7.2	Heat-stress	Yes	RIL and IL	0.0036535	0.34005	0.135642
AGIWUR34913	X	11962413	11962646	-	WBGene00045316	C49F5.9	C49F5.9	Heat-stress	No	Not heritable	0.314337	-0.20335	0.681061
AGIWUR34914	IV	11652403	11653461	+	WBGene00014086	ZK809.3	ZK809.3	Heat-stress	Yes	RIL and IL	0.584627	0.0165	0.833151
AGIWUR34915	I	12978839	12982452	+	WBGene00008133	efsc-1	C47B2.7	Heat-stress	Yes	RIL	0.905065	0.0085	0.968481
AGIWUR34916	I	3427177	3433207	+	WBGene00019360	neto-1	K03E5.1	Heat-stress	Yes	RIL	0.354091	-0.06755	0.704873
AGIWUR34917	V	15060249	15061530	+	WBGene00007722	C25D7.15	C25D7.15	Heat-stress	Yes	RIL	0.285695	-0.10205	0.662996
AGIWUR34918								Heat-stress	No	Not heritable	0.596977	-0.02293	0.839667
AGIWUR34919								Heat-stress	No	Not heritable	0.459056	0.04441	0.765233
AGIWUR34920	X	9573741	9575866	-	WBGene00009887	glb-17	F49E2.4	Heat-stress	No	Not heritable	0.647387	0.01993	0.867215
AGIWUR34921	II	9275024	9280098	-	WBGene00007227	C01G6.5	C01G6.5	Heat-stress	No	Not heritable	0.992412	0.00052	0.997552
AGIWUR34922	I	9582682	9583533	-	WBGene00010608	K07A1.1	K07A1.1	Heat-stress	No	Not heritable	0.222769	-0.18902	0.616426
AGIWUR34923								Heat-stress	Yes	RIL	0.0196347	0.7639	0.278925
AGIWUR34924	I	7640338	7641767	-	WBGene00009140	F26A3.1	F26A3.1	Heat-stress	No	Not heritable	0.140492	-0.34493	0.531851
AGIWUR34925								Heat-stress	Yes	RIL and IL	0.309421	0.03956	0.677971
AGIWUR34926	IV	15473660	15477512	+	WBGene00013531	Y73F8A.26	Y73F8A.26	Heat-stress	No	Not heritable	0.0831458	0.58501	0.45345
AGIWUR34927	X	1786907	1788405	+	WBGene00000185	arg-1	F31A9.3	Heat-stress	No	Not heritable	0.653085	-0.02046	0.869654
AGIWUR34928	IV	12892513	12893283	+	WBGene00010655	K08D8.1	K08D8.1	Heat-stress	Yes	RIL	0.993918	-0.00101	0.997836
AGIWUR34929	X	4591281	4592404	-	WBGene00001455	flp-12	C05E11.8	Heat-stress	No	Not heritable	0.0438753	-0.31478	0.373194
AGIWUR34930	II	10174572	10180183	+	WBGene00009365	F33H1.4	F33H1.4	Heat-stress	No	Not heritable	0.969306	0.01149	0.98995
AGIWUR34931	V	16735765	16737404	+	WBGene00012023	clec-34	T25E12.8	Heat-stress	No	Not heritable	0.356193	-0.10968	0.706385
AGIWUR34932	V	1156271	1158174	+	WBGene00000552	cmd-1	T21H3.3	Heat-stress	Yes	RIL	0.3539	0.06344	0.704873
AGIWUR34933	IV	16664320	16671467	+	WBGene00013111	sta-1	Y51H4A.17	Heat-stress	Yes	RIL	0.0340693	0.1975	0.342435
AGIWUR34934								Heat-stress	No	Not heritable	0.943696	0.01298	0.981493
AGIWUR34935								Heat-stress	No	Not heritable	0.83302	-0.01149	0.94258
AGIWUR34936	III	11388606	11393261	-	WBGene00003759	nlp-21	Y47D3B.2	Heat-stress	Yes	RIL	0.118901	-0.19804	0.505377
AGIWUR34937	II	13504082	13506905	+	WBGene00010069	F54F11.1	F54F11.1	Heat-stress	Yes	RIL	0.353388	0.05774	0.704812
AGIWUR34938	V	2033792	2035645	-	WBGene00021488	srab-23	Y40B10A.3	Heat-stress	No	Not heritable	0.884543	0.02576	0.960476
AGIWUR34939	III	7990789	7996438	-	WBGene00015559	npr-17	C06G4.5	Heat-stress	No	Not heritable	0.434722	-0.14531	0.751486
AGIWUR34940	V	7414941	7415344	+	WBGene00045275	F18E3.12	F18E3.12	Heat-stress	No	Not heritable	0.858749	-0.07598	0.952055
AGIWUR34941	IV	4056586	4058243	-	WBGene00020981	W03D2.6	W03D2.6	Heat-stress	No	Not heritable	0.00868267	-0.75507	0.198414
AGIWUR34942	X	17258335	17259585	-	WBGene00021499	Y40C7B.3	Y40C7B.3	Heat-stress	No	Not heritable	0.438071	-0.0487	0.753416
AGIWUR34943	II	11384594	11390862	-	WBGene00006444	shn-1	C33B4.3	Heat-stress	Yes	RIL	0.126592	0.32898	0.514793
AGIWUR34944	II	5827587	5828586	-	WBGene00022881	ZK1248.11	ZK1248.11	Heat-stress	Yes	RIL	0.0540304	-0.0856	0.398853
AGIWUR34945								Heat-stress	No	Not heritable	0.952724	0.00565	0.984435
AGIWUR34946	V	14067819	14071215	+	WBGene00045355	D1086.17	D1086.17	Heat-stress	No	Not heritable	0.084986	-0.94328	0.455303
AGIWUR34947	III	4491627	4499043	-	WBGene00000223	atf-7	C07G2.2	Heat-stress	No	Not heritable	0.216683	0.23928	0.610733
AGIWUR34948	II	1744483	1745859	+	WBGene00018105	clec-19	F36H5.6	Heat-stress	No	Not heritable	0.723717	-0.02192	0.901208
AGIWUR34949								Heat-stress	Yes	RIL	0.0015668	-0.52172	0.0909457
AGIWUR34950	I	5662143	5667160	+	WBGene00004224	ptr-10	F55F8.1	Heat-stress	Yes	RIL	0.0391051	-0.29177	0.357847
AGIWUR34951	V	13131873	13133565	-	WBGene00219208	B0365.9	B0365.9	Heat-stress	Yes	RIL	0.0392	-0.33772	0.358323
AGIWUR34952	II	8478010	8480478	-	WBGene00010877	lact-4	M05D6.4	Heat-stress	No	Not heritable	0.0791125	-0.42024	0.446091
AGIWUR34953	V	7369759	7372131	+	WBGene00005602	srj-14	C03G6.3	Heat-stress	No	Not heritable	0.896601	0.01178	0.964927
AGIWUR34954								Heat-stress	No	Not heritable	0.428661	0.16235	0.748479
AGIWUR34955	IV	16758420	16758769	-	WBGene00045321	Y43D4A.10	Y43D4A.10	Heat-stress	Yes	RIL	0.00131949	-0.65293	0.0836851
AGIWUR34956	V	751326	752779	-	WBGene00006288	str-262	C05E4.13	Heat-stress	No	Not heritable	0.580457	-0.04989	0.830327
AGIWUR34957	III	7123128	7124329	+	WBGene00015101	rpia-1	B0280.3	Heat-stress	No	Not heritable	0.914989	0.01101	0.972107
AGIWUR34958	V	9916975	9919167	+	WBGene00008240	C50H2.4	C50H2.4	Heat-stress	No	Not heritable	0.384683	-0.07656	0.72194
AGIWUR34959	V	19099085	19101108	-	WBGene00012678	Y39B6A.16	Y39B6A.16	Heat-stress	No	Not heritable	0.668007	0.06917	0.876232
AGIWUR34960	III	10381740	10385335	+	WBGene00008019	C38H2.2	C38H2.2	Heat-stress	Yes	RIL and IL	0.168273	0.08121	0.564013
AGIWUR34961	I	5428469	5429908	-	WBGene00000230	atp-3	F27C1.7	Heat-stress	No	Not heritable	0.166721	0.21808	0.562958
AGIWUR34962	IV	12605700	12614723	-	WBGene00013223	efa-6	Y55D9A.1	Heat-stress	No	Not heritable	0.0501227	-0.28221	0.38991
AGIWUR34963	IV	9745555	9746862	-	WBGene00007793	C28D4.5	C28D4.5	Heat-stress	No	Not heritable	0.385814	0.31221	0.722759
AGIWUR34964	I	5937477	5938885	+	WBGene00000099	air-2	B0207.4	Heat-stress	Yes	RIL	0.0711778	0.11106	0.431513
AGIWUR34965								Heat-stress	No	Not heritable	0.030827	-0.59584	0.33151
AGIWUR34966								Heat-stress	Yes	RIL	0.276554	-0.40564	0.656417
AGIWUR34967	IV	9492576	9493220	+	WBGene00014693	C33A12.18	C33A12.18	Heat-stress	Yes	IL	0.271706	-0.02881	0.653211
AGIWUR34968	X	6996873	7005575	-	WBGene00017157	tyra-2	F01E11.5	Heat-stress	No	Not heritable	0.892082	-0.01346	0.963388
AGIWUR34969	IV	359204	376062	-	WBGene00022048	fln-1	Y66H1B.2	Heat-stress	No	Not heritable	0.104273	0.19623	0.485681
AGIWUR34970	III	872622	873531	-	WBGene00020760	T24C4.4	T24C4.4	Heat-stress	No	Not heritable	0.323034	0.11996	0.686766
AGIWUR34971	II	1746189	1747582	-	WBGene00006223	str-179	F36H5.7	Heat-stress	No	Not heritable	0.712359	0.04906	0.896645
AGIWUR34972	III	12764553	12769048	+	WBGene00013913	irld-61	ZC482.4	Heat-stress	No	Not heritable	0.081775	-0.14138	0.450904
AGIWUR34973	I	10730467	10730743	+	WBGene00044413	B0205.12	B0205.12	Heat-stress	No	Not heritable	0.347219	-0.10163	0.701412
AGIWUR34974	V	14731095	14734237	-	WBGene00006795	unc-61	Y50E8A.4	Heat-stress	No	Not heritable	0.65551	0.22099	0.870382
AGIWUR34975	III	1950492	1951426	+	WBGene00004491	rps-22	F53A3.3	Heat-stress	No	Not heritable	0.90062	0.01898	0.966489
AGIWUR34976	IV	665525	666917	+	WBGene00019663	K11H12.7	K11H12.7	Heat-stress	Yes	RIL	0.070156	-0.21327	0.428624
AGIWUR34977	II	6752352	6752950	-	WBGene00044316	F41G3.21	F41G3.21	Heat-stress	No	Not heritable	0.138971	-0.30333	0.530267
AGIWUR34978	I	12353506	12356337	+	WBGene00011656	oac-45	T09E11.7	Heat-stress	No	Not heritable	0.198093	-0.09169	0.594409
AGIWUR34979	X	6924804	6928704	-	WBGene00017447	F14B8.5	F14B8.5	Heat-stress	No	Not heritable	0.098818	0.39816	0.478608
AGIWUR34980								Heat-stress	No	Not heritable	0.257447	-0.6395	0.642341
AGIWUR34981	X	8418646	8422055	-	WBGene00006472	tag-123	F08F1.7	Heat-stress	Yes	RIL	0.0435099	-0.39915	0.372425
AGIWUR34982	V	12971110	12973282	+	WBGene00011308	R186.7	R186.7	Heat-stress	No	Not heritable	0.116617	-0.22424	0.502672
AGIWUR34983	III	811828	813773	+	WBGene00000903	daf-7	B0412.2	Heat-stress	No	Not heritable	0.807317	-0.03199	0.93302
AGIWUR34984	V	6956537	6966422	+	WBGene00003165	mec-1	T07H8.4	Heat-stress	No	Not heritable	0.81724	-0.02082	0.936154
AGIWUR34985	X	11667127	11672309	+	WBGene00011444	T04F8.6	T04F8.6	Heat-stress	No	Not heritable	0.767243	0.0393	0.917922
AGIWUR34986	III	8659872	8667482	-	WBGene00001078	dpy-19	F22B7.10	Heat-stress	No	Not heritable	0.617083	-0.07586	0.851425
AGIWUR34987	X	17073810	17080685	-	WBGene00016271	irld-23	C30G4.6	Heat-stress	No	Not heritable	0.0604184	-0.53994	0.410537
AGIWUR34988								Heat-stress	No	Not heritable	0.0295041	-0.46456	0.326125
AGIWUR34989	X	11853818	11854996	-	WBGene00010068	F54F7.8	F54F7.8	Heat-stress	No	Not heritable	0.774774	0.03978	0.920845
AGIWUR34990	V	12356256	12357309	+	WBGene00050938	F23H12.11	F23H12.11	Heat-stress	Yes	RIL	0.378081	-0.02127	0.718391
AGIWUR34991	II	741595	745128	-	WBGene00015616	C08G5.3	C08G5.3	Heat-stress	No	Not heritable	0.298199	0.25213	0.671938
AGIWUR34992	IV	1216590	1218527	+	WBGene00021123	W09G12.9	W09G12.9	Heat-stress	No	Not heritable	0.318931	0.26324	0.684348
AGIWUR34993	II	9469119	9470082	-	WBGene00044807	T19H5.6	T19H5.6	Heat-stress	Yes	RIL	0.00174231	-0.76119	0.0954474
AGIWUR34994	V	11831203	11843625	-	WBGene00011261	nphp-4	R13H4.1	Heat-stress	No	Not heritable	0.721355	0.07283	0.900237
AGIWUR34995	I	9715321	9728108	-	WBGene00007620	ocrl-1	C16C2.3	Heat-stress	Yes	RIL	0.00983623	0.20451	0.208409
AGIWUR34996	III	4084003	4086636	-	WBGene00002202	kin-19	C03C10.1	Heat-stress	Yes	RIL	0.169863	0.1446	0.565195
AGIWUR34997	III	6154844	6157758	-	WBGene00018340	anmt-2	F42A10.3	Heat-stress	No	Not heritable	0.573714	0.06438	0.826871
AGIWUR34998								Heat-stress	Yes	RIL and IL	0.0134482	0.08511	0.23655
AGIWUR34999								Heat-stress	No	Not heritable	0.182815	-0.07278	0.580187
AGIWUR35000	I	14759918	14760654	+	WBGene00004495	rps-26	F39B2.6	Heat-stress	Yes	RIL	0.357162	-0.13759	0.70691
AGIWUR35001	V	20011959	20015077	+	WBGene00013366	Y60A3A.21	Y60A3A.21	Heat-stress	No	Not heritable	0.298833	-0.1708	0.672005
AGIWUR35002	I	2069681	2070607	-	WBGene00021350	Y37E3.8	Y37E3.8	Heat-stress	No	Not heritable	0.871436	0.05818	0.955838
AGIWUR35003	IV	10319351	10321170	-	WBGene00011171	R09E10.1	R09E10.1	Heat-stress	No	Not heritable	0.0687113	-0.63157	0.42447
AGIWUR35004	V	9168393	9173024	-	WBGene00015057	gad-3	B0222.9	Heat-stress	Yes	RIL	0.0351509	-0.25867	0.344866
AGIWUR35005	X	7777031	7782537	-	WBGene00022666	ZK154.4	ZK154.4	Heat-stress	No	Not heritable	0.0837425	0.44346	0.45393
AGIWUR35006	X	8557151	8563235	+	WBGene00017046	utx-1	D2021.1	Heat-stress	No	Not heritable	0.085895	0.11642	0.456951
AGIWUR35007	X	177396	177856	+	WBGene00011609	T08D2.4	T08D2.4	Heat-stress	No	Not heritable	0.846021	-0.02114	0.946921
AGIWUR35008	III	5728180	5730159	+	WBGene00015083	egg-1	B0244.8	Heat-stress	No	Not heritable	0.923106	0.02914	0.974494
AGIWUR35009	V	6552348	6560196	+	WBGene00006665	twk-10	K04A8.4	Heat-stress	No	Not heritable	0.0964283	0.2095	0.47474
AGIWUR35010	III	8232651	8234591	+	WBGene00015349	henn-1	C02F5.6	Heat-stress	No	Not heritable	0.189056	0.26062	0.585756
AGIWUR35011	I	6780806	6784396	+	WBGene00000871	cye-1	C37A2.4	Heat-stress	No	Not heritable	0.550999	0.13533	0.815854
AGIWUR35012								Heat-stress	No	Not heritable	0.456284	0.05005	0.763654
AGIWUR35013								Heat-stress	No	Not heritable	0.0532156	0.28461	0.396597
AGIWUR35014								Heat-stress	No	Not heritable	0.0790825	-0.80387	0.446056
AGIWUR35015								Heat-stress	No	Not heritable	0.251389	-0.30317	0.638445
AGIWUR35016	X	12306865	12309482	+	WBGene00008902	phf-32	F17A2.3	Heat-stress	No	Not heritable	0.445093	0.05126	0.757596
AGIWUR35017	IV	3871829	3874416	-	WBGene00018145	F37C4.5	F37C4.5	Heat-stress	No	Not heritable	0.751011	-0.03424	0.91186
AGIWUR35018	V	10499355	10501395	-	WBGene00007947	C35A5.3	C35A5.3	Heat-stress	No	Not heritable	0.121972	0.28015	0.509526
AGIWUR35019	IV	1205868	1206377	-	WBGene00023163	W09G12.3	W09G12.3	Heat-stress	No	Not heritable	0.682875	0.03661	0.882871
AGIWUR35020	X	9529533	9536631	+	WBGene00007409	C07B5.4	C07B5.4	Heat-stress	Yes	RIL	0.32437	-0.08234	0.687565
AGIWUR35021	III	1143172	1145211	+	WBGene00004891	smr-1	Y71D11A.2	Heat-stress	No	Not heritable	0.35158	0.1065	0.703799
AGIWUR35022	V	15968474	15969753	-	WBGene00009486	F36G9.7	F36G9.7	Heat-stress	Yes	RIL and IL	0.228098	-0.03644	0.6211
AGIWUR35023								Heat-stress	No	Not heritable	0.105299	-0.68444	0.48722
AGIWUR35024	X	14696412	14699977	-	WBGene00001828	hch-1	F40E10.1	Heat-stress	No	Not heritable	0.601549	0.08035	0.842232
AGIWUR35025	V	3079449	3080892	-	WBGene00016859	srt-5	C50H11.14	Heat-stress	No	Not heritable	0.190954	0.23779	0.587558
AGIWUR35026	IV	13009116	13035955	+	WBGene00003150	mbk-2	F49E11.1	Heat-stress	No	Not heritable	0.461014	-0.12365	0.766295
AGIWUR35027	X	6467284	6467562	-	WBGene00015785	C15B12.3	C15B12.3	Heat-stress	No	Not heritable	0.694728	0.02513	0.888652
AGIWUR35028	I	2580935	2586126	-	WBGene00001404	fbp-1	K07A3.1	Heat-stress	No	Not heritable	0.26793	-0.16399	0.65007
AGIWUR35029	IV	6876737	6883461	-	WBGene00006608	tre-2	T05A12.2	Heat-stress	Yes	RIL	0.142049	-0.16215	0.533436
AGIWUR35030	V	16239333	16240447	+	WBGene00014740	F21H7.6	F21H7.6	Heat-stress	No	Not heritable	0.225336	-0.12413	0.618488
AGIWUR35031	X	9543670	9560801	+	WBGene00009888	F49E2.5	F49E2.5	Heat-stress	No	Not heritable	0.0353834	0.47931	0.345664
AGIWUR35032	II	12726963	12736910	-	WBGene00012896	snrp-200	Y46G5A.4	Heat-stress	No	Not heritable	0.0680704	0.53615	0.423345
AGIWUR35033	II	9915438	9916289	-	WBGene00044159	F26C11.4	F26C11.4	Heat-stress	No	Not heritable	0.87049	0.03375	0.955588
AGIWUR35034	II	5503966	5506115	+	WBGene00000375	cyp-44A1	ZK177.5	Heat-stress	No	Not heritable	0.60841	-0.04394	0.846428
AGIWUR35035	I	1680450	1685063	+	WBGene00022154	drag-1	Y71G12B.16	Heat-stress	No	Not heritable	0.57242	-0.09475	0.826398
AGIWUR35036	IV	1107396	1110856	+	WBGene00003893	ost-1	C44B12.2	Heat-stress	Yes	RIL	0.1712	-0.27855	0.566411
AGIWUR35037	V	19670259	19671411	+	WBGene00012833	Y43F8C.11	Y43F8C.11	Heat-stress	No	Not heritable	0.886694	0.01811	0.961312
AGIWUR35038								Heat-stress	No	Not heritable	0.215976	-0.07924	0.610376
AGIWUR35039	II	5049915	5053966	+	WBGene00018018	F33G12.6	F33G12.6	Heat-stress	No	Not heritable	0.11641	-0.19581	0.502319
AGIWUR35040	II	2316163	2317877	-	WBGene00022870	ZK1240.5	ZK1240.5	Heat-stress	Yes	RIL	0.0232337	0.31631	0.297362
AGIWUR35041	MtDNA	113	549	+	WBGene00010957	nduo-6	MTCE.3	Heat-stress	No	Not heritable	0.0388043	-0.54126	0.357436
AGIWUR35042								Heat-stress	No	Not heritable	0.244254	0.15224	0.634008
AGIWUR35043								Heat-stress	No	Not heritable	0.14358	-0.2768	0.534744
AGIWUR35044	IV	728500	731037	-	WBGene00021951	srt-24	Y55F3C.8	Heat-stress	No	Not heritable	0.851675	0.02626	0.949526
AGIWUR35045	V	15307562	15309063	-	WBGene00014195	srz-10	ZK1037.11	Heat-stress	Yes	RIL	0.0306367	-0.12268	0.331037
AGIWUR35046	II	1262987	1266890	-	WBGene00018573	oac-30	F47F6.3	Heat-stress	Yes	RIL	0.0143431	0.43295	0.24301
AGIWUR35047	X	13798222	13809857	-	WBGene00014215	obr-3	ZK1086.1	Heat-stress	No	Not heritable	0.0950908	-0.12498	0.472749
AGIWUR35048	I	8758156	8759032	-	WBGene00008440	DY3.8	DY3.8	Heat-stress	No	Not heritable	0.780559	0.04032	0.922794
AGIWUR35049	X	16702442	16703440	+	WBGene00017725	F22H10.1	F22H10.1	Heat-stress	No	Not heritable	0.0285008	-0.81345	0.321879
AGIWUR35050	I	2706883	2717549	+	WBGene00003006	lin-17	Y71F9B.5	Heat-stress	Yes	RIL and IL	0.782141	-0.01394	0.923265
AGIWUR35051	II	6835021	6847906	+	WBGene00001194	egl-27	C04A2.3	Heat-stress	No	Not heritable	0.262895	0.29698	0.645996
AGIWUR35052								Heat-stress	No	Not heritable	0.923105	-0.04727	0.974494
AGIWUR35053	X	9009780	9010457	-	WBGene00044580	C24A3.9	C24A3.9	Heat-stress	No	Not heritable	0.103707	-0.09558	0.484951
AGIWUR35054								Heat-stress	No	Not heritable	0.114116	-0.25911	0.49952
AGIWUR35055	V	5111518	5113754	-	WBGene00015450	C04F5.8	C04F5.8	Heat-stress	No	Not heritable	0.255726	0.24277	0.64164
AGIWUR35056	X	3668100	3668942	-	WBGene00015354	snet-1	C02F12.3	Heat-stress	Yes	RIL	0.16565	-0.13188	0.561751
AGIWUR35057								Heat-stress	No	Not heritable	0.472161	-0.06919	0.773227
AGIWUR35058	I	9621160	9625796	-	WBGene00004488	rps-19	T05F1.3	Heat-stress	Yes	RIL	0.922639	-0.005	0.97432
AGIWUR35059	II	5129	5483	+	WBGene00022904	C01B12.9	C01B12.9	Heat-stress	No	Not heritable	0.971962	-0.00546	0.990728
AGIWUR35060								Heat-stress	No	Not heritable	0.0927918	-0.15793	0.468885
AGIWUR35061	III	9681524	9682829	-	WBGene00007401	C07A9.5	C07A9.5	Heat-stress	No	Not heritable	0.0992197	-0.32852	0.479025
AGIWUR35062	II	4276209	4279268	+	WBGene00015299	C01F1.4	C01F1.4	Heat-stress	Yes	RIL	0.0276833	-0.20688	0.316921
AGIWUR35063	IV	1077463	1087013	-	WBGene00000816	csn-4	Y55F3AM.15	Heat-stress	No	Not heritable	0.590276	-0.08795	0.836328
AGIWUR35064	II	6454974	6456440	+	WBGene00019424	aptf-1	K06A1.1	Heat-stress	No	Not heritable	0.901869	0.01169	0.967121
AGIWUR35065	II	4550894	4552177	+	WBGene00019489	K07E1.1	K07E1.1	Heat-stress	Yes	RIL	0.083556	-0.22729	0.45393
AGIWUR35066	IV	568372	570875	-	WBGene00018925	F56A11.5	F56A11.5	Heat-stress	No	Not heritable	0.0229098	0.32307	0.295994
AGIWUR35067	V	12790698	12792965	-	WBGene00013906	ugt-5	ZC455.6	Heat-stress	No	Not heritable	0.973475	0.00629	0.990981
AGIWUR35068	X	10754917	10758140	+	WBGene00011074	R07A4.3	R07A4.3	Heat-stress	No	Not heritable	0.362494	-0.25625	0.709764
AGIWUR35069	V	4971770	4973043	-	WBGene00017845	srsx-9	F26G5.10	Heat-stress	No	Not heritable	0.368934	0.04276	0.713632
AGIWUR35070								Heat-stress	Yes	RIL	0.0617572	-0.23732	0.412383
AGIWUR35071	V	19777247	19778708	-	WBGene00044655	fbxa-194	M162.11	Heat-stress	No	Not heritable	0.0756645	-0.07767	0.439449
AGIWUR35072	X	17460778	17464966	-	WBGene00022647	slc-17.1	ZK54.1	Heat-stress	No	Not heritable	0.149658	0.23754	0.542692
AGIWUR35073	IV	1917854	1921644	+	WBGene00001253	elt-6	F52C12.5	Heat-stress	No	Not heritable	0.142641	0.26927	0.534092
AGIWUR35074	I	13528706	13531444	-	WBGene00044261	Y87G2A.20	Y87G2A.20	Heat-stress	No	Not heritable	0.061496	-0.53733	0.412251
AGIWUR35075	X	4677342	4678129	-	WBGene00001454	flp-11	K02G10.4	Heat-stress	Yes	RIL	0.761622	0.02064	0.916313
AGIWUR35076								Heat-stress	No	Not heritable	0.461501	-0.04045	0.766625
AGIWUR35077								Heat-stress	No	Not heritable	0.959147	0.0026	0.986302
AGIWUR35078								Heat-stress	Yes	RIL	2.21991e-05	2.1481	0.0135655
AGIWUR35079	X	14632092	14636472	-	WBGene00010059	F54E4.3	F54E4.3	Heat-stress	No	Not heritable	0.183595	0.20641	0.580537
AGIWUR35080	I	7695661	7698227	+	WBGene00001595	gld-1	T23G11.3	Heat-stress	No	Not heritable	0.861669	0.04262	0.953287
AGIWUR35081	III	4398763	4400942	+	WBGene00011114	R07E5.6	R07E5.6	Heat-stress	No	Not heritable	0.697582	-0.21605	0.889669
AGIWUR35082	X	391360	394828	-	WBGene00044281	R04A9.7	R04A9.7	Heat-stress	No	Not heritable	0.981907	-0.0013	0.994264
AGIWUR35083	V	9556226	9561643	-	WBGene00009100	rgef-1	F25B3.3	Heat-stress	No	Not heritable	0.277338	-0.17157	0.657194
AGIWUR35084	X	14071162	14076295	+	WBGene00007904	C33G3.4	C33G3.4	Heat-stress	Yes	RIL	0.00653222	0.30062	0.176083
AGIWUR35085	III	9017607	9020960	+	WBGene00010314	F59B2.12	F59B2.12	Heat-stress	No	Not heritable	0.597884	0.19482	0.840196
AGIWUR35086	II	12800449	12805383	-	WBGene00012908	Y46G5A.18	Y46G5A.18	Heat-stress	Yes	RIL	9.02055e-06	-1.25379	0.00906465
AGIWUR35087	I	5443878	5446855	-	WBGene00017860	F27C1.13	F27C1.13	Heat-stress	No	Not heritable	0.564131	0.09029	0.821701
AGIWUR35088	III	8111166	8126222	-	WBGene00001565	gei-8	C14B9.6	Heat-stress	No	Not heritable	0.316971	0.0953	0.682935
AGIWUR35089	X	6787256	6789578	-	WBGene00019227	sgca-1	H22K11.4	Heat-stress	No	Not heritable	0.75788	0.03223	0.914862
AGIWUR35090	III	3590734	3611993	+	WBGene00004213	ptp-1	C48D5.2	Heat-stress	Yes	RIL	0.000830787	0.45297	0.0662539
AGIWUR35091								Heat-stress	No	Not heritable	0.73123	-0.02479	0.90394
AGIWUR35092	III	4922446	4930204	-	WBGene00004782	set-2	C26E6.9	Heat-stress	No	Not heritable	0.615847	-0.0892	0.850963
AGIWUR35093	III	4404786	4406285	+	WBGene00011111	snfc-5	R07E5.3	Heat-stress	No	Not heritable	0.0121394	0.4201	0.227809
AGIWUR35094	X	6921646	6924764	-	WBGene00017449	otpl-3	F14B8.7	Heat-stress	No	Not heritable	0.561463	0.06949	0.820618
AGIWUR35095	V	20579546	20580678	+	WBGene00023504	F26F2.8	F26F2.8	Heat-stress	Yes	RIL	0.122282	-0.14125	0.50977
AGIWUR35096	V	20614382	20615054	-	WBGene00050932	F46B3.19	F46B3.19	Heat-stress	No	Not heritable	0.919501	-0.01097	0.973539
AGIWUR35097	III	11101268	11107206	-	WBGene00012974	Y48A6C.1	Y48A6C.1	Heat-stress	Yes	RIL	0.00342999	-0.2785	0.131912
AGIWUR35098	X	308762	311323	-	WBGene00019734	M02E1.2	M02E1.2	Heat-stress	No	Not heritable	0.205039	-0.28427	0.601516
AGIWUR35099	V	5386110	5389409	+	WBGene00016429	C35A11.2	C35A11.2	Heat-stress	No	Not heritable	0.113453	-0.3407	0.498907
AGIWUR35100	IV	1052524	1054794	-	WBGene00021929	dcap-1	Y55F3AM.12	Heat-stress	Yes	RIL	0.371118	0.05941	0.714887
AGIWUR35101	V	12014385	12032131	-	WBGene00004032	pkc-1	F57F5.5	Heat-stress	No	Not heritable	0.497582	-0.10545	0.787322
AGIWUR35102	IV	17223774	17225019	+	WBGene00013781	Y116A8B.4	Y116A8B.4	Heat-stress	No	Not heritable	0.487735	-0.10037	0.782411
AGIWUR35103	III	144994	145299	-	WBGene00020548	T17A3.12	T17A3.12	Heat-stress	No	Not heritable	0.683261	0.03518	0.883105
AGIWUR35104	III	13256878	13262905	+	WBGene00010139	F56A8.3	F56A8.3	Heat-stress	Yes	RIL	0.376941	0.05327	0.717522
AGIWUR35105	II	11774669	11777943	-	WBGene00009661	patr-1	F43G6.9	Heat-stress	No	Not heritable	0.139959	-0.17536	0.531531
AGIWUR35106	V	18761378	18763526	+	WBGene00008699	F11D11.4	F11D11.4	Heat-stress	Yes	RIL	0.492368	0.05325	0.784721
AGIWUR35107	III	13283892	13293088	-	WBGene00012802	set-25	Y43F4B.3	Heat-stress	No	Not heritable	0.446132	-0.10345	0.758217
AGIWUR35108	V	6769662	6771704	-	WBGene00005253	srh-30	ZC404.12	Heat-stress	Yes	RIL	0.0999729	0.07462	0.480571
AGIWUR35109	I	1385818	1392759	-	WBGene00022367	Y92H12BM.1	Y92H12BM.1	Heat-stress	Yes	RIL	0.0712307	-0.26183	0.43162
AGIWUR35110								Heat-stress	No	Not heritable	0.446365	0.10136	0.758365
AGIWUR35111	I	3824947	3826514	+	WBGene00006833	unc-108	F53F10.4	Heat-stress	Yes	RIL	0.250072	0.04068	0.63813
AGIWUR35112	IV	5221284	5222133	-	WBGene00021995	Y59E9AL.5	Y59E9AL.5	Heat-stress	No	Not heritable	0.895011	0.04648	0.964478
AGIWUR35113								Heat-stress	No	Not heritable	0.685758	0.08092	0.884382
AGIWUR35114	V	13337991	13339718	-	WBGene00006072	str-4	C50B6.10	Heat-stress	No	Not heritable	0.424979	-0.09062	0.745966
AGIWUR35115	IV	4145084	4147064	+	WBGene00019933	R07C12.3	R07C12.3	Heat-stress	No	Not heritable	0.444969	-0.04658	0.7575
AGIWUR35116	IV	8773977	8778145	-	WBGene00007900	C33D9.6	C33D9.6	Heat-stress	No	Not heritable	0.720783	0.05758	0.900068
AGIWUR35117	V	5082002	5085007	-	WBGene00021978	Y58A7A.4	Y58A7A.4	Heat-stress	No	Not heritable	0.741819	-0.10173	0.907656
AGIWUR35118	III	10538081	10539163	-	WBGene00011899	T21C12.3	T21C12.3	Heat-stress	No	Not heritable	0.730185	0.04061	0.903819
AGIWUR35119								Heat-stress	No	Not heritable	0.266479	-0.06566	0.648642
AGIWUR35120	V	9191617	9195877	+	WBGene00016044	C24B5.1	C24B5.1	Heat-stress	No	Not heritable	0.821039	-0.07391	0.937609
AGIWUR35121	V	7421855	7422937	-	WBGene00005343	srh-126	F18E3.3	Heat-stress	Yes	RIL	0.00516818	-0.22326	0.156324
AGIWUR35122	V	2781943	2807934	-	WBGene00004130	ketn-1	F54E2.3	Heat-stress	No	Not heritable	0.337097	-0.08429	0.695116
AGIWUR35123								Heat-stress	Yes	RIL	0.0619781	-0.23138	0.412607
AGIWUR35124	V	17726799	17730381	-	WBGene00006692	twk-42	W06D12.2	Heat-stress	No	Not heritable	0.330225	0.07266	0.690852
AGIWUR35125	II	9940758	9944006	+	WBGene00007333	ufd-3	C05C10.6	Heat-stress	No	Not heritable	0.396391	0.0518	0.729172
AGIWUR35126	V	12575308	12576895	-	WBGene00001732	grl-23	E02A10.2	Heat-stress	No	Not heritable	0.230106	0.09009	0.622706
AGIWUR35127	V	18713728	18714612	+	WBGene00050903	Y17D7C.4	Y17D7C.4	Heat-stress	No	Not heritable	0.970233	-0.00726	0.990289
AGIWUR35128	X	938516	942608	+	WBGene00018779	F53H8.3	F53H8.3	Heat-stress	No	Not heritable	0.518847	0.14671	0.799559
AGIWUR35129	I	3983171	3986915	+	WBGene00000197	aars-2	F28H1.3	Heat-stress	Yes	RIL and IL	0.011457	0.15124	0.221911
AGIWUR35130	II	14101263	14102961	+	WBGene00014569	bkip-1	Y39G8C.3	Heat-stress	No	Not heritable	0.463303	-0.14863	0.767706
AGIWUR35131	IV	8303968	8307369	+	WBGene00006914	vha-5	F35H10.4	Heat-stress	No	Not heritable	0.985842	-0.00335	0.995427
AGIWUR35132	III	6675801	6703974	+	WBGene00004316	rbf-1	F37A4.7	Heat-stress	No	Not heritable	0.47809	-0.14508	0.776555
AGIWUR35133	X	11707903	11710190	-	WBGene00043985	C44C10.11	C44C10.11	Heat-stress	No	Not heritable	0.209332	-0.09943	0.604802
AGIWUR35134	III	4202253	4204269	-	WBGene00011280	R74.6	R74.6	Heat-stress	No	Not heritable	0.876242	-0.03119	0.957269
AGIWUR35135	IV	8176479	8188879	+	WBGene00003961	pct-1	C07G1.3	Heat-stress	No	Not heritable	0.558164	0.08972	0.819065
AGIWUR35136	III	4115226	4147255	+	WBGene00006830	unc-103	C30D11.1	Heat-stress	No	Not heritable	0.0259759	-0.19792	0.310523
AGIWUR35137								Heat-stress	No	Not heritable	0.592991	-0.03509	0.83763
AGIWUR35138	V	3970712	3973001	-	WBGene00015045	cyp-34A10	B0213.16	Heat-stress	No	Not heritable	0.800903	-0.07045	0.930848
AGIWUR35139	III	2445228	2446142	-	WBGene00017105	E02H9.7	E02H9.7	Heat-stress	No	Not heritable	0.776619	-0.01612	0.921267
AGIWUR35140	V	18771690	18772639	+	WBGene00012454	clec-256	Y17D7B.6	Heat-stress	No	Not heritable	0.285636	-0.09403	0.662968
AGIWUR35141	V	13346278	13356101	+	WBGene00006693	twk-43	F32H5.7	Heat-stress	No	Not heritable	0.601322	-0.11236	0.842098
AGIWUR35142	X	5525199	5538514	-	WBGene00002983	lgx-1	C54G7.3	Heat-stress	Yes	RIL	0.0903341	0.27272	0.464194
AGIWUR35143								Heat-stress	No	Not heritable	0.416647	-0.03052	0.741133
AGIWUR35144	X	3968036	3968637	-	WBGene00015823	C16B8.3	C16B8.3	Heat-stress	Yes	RIL	0.385319	0.12804	0.722357
AGIWUR35145	X	11419108	11420074	-	WBGene00045253	F46C3.6	F46C3.6	Heat-stress	No	Not heritable	0.508403	-0.05035	0.793224
AGIWUR35146	V	5550315	5557281	-	WBGene00015966	C18C4.5	C18C4.5	Heat-stress	No	Not heritable	0.953797	-0.0118	0.984809
AGIWUR35147	II	12329294	12331122	+	WBGene00016830	sre-55	C50E10.7	Heat-stress	Yes	RIL and IL	0.0692387	-0.05318	0.426163
AGIWUR35148	I	5992661	6003363	-	WBGene00006823	unc-94	C06A5.7	Heat-stress	Yes	RIL	0.272058	-0.07957	0.653275
AGIWUR35149	II	5864182	5867041	+	WBGene00018874	tag-234	F55C12.7	Heat-stress	No	Not heritable	0.396415	0.0926	0.729172
AGIWUR35150	II	4905008	4911835	+	WBGene00019888	btbd-10	R05F9.1	Heat-stress	No	Not heritable	0.850438	-0.02102	0.948748
AGIWUR35151	III	3400644	3404479	-	WBGene00003795	npp-9	F59A2.1	Heat-stress	No	Not heritable	0.0705688	0.46408	0.429235
AGIWUR35152	V	9786949	9789707	-	WBGene00009772	ztf-7	F46B6.7	Heat-stress	No	Not heritable	0.449312	-0.11858	0.759888
AGIWUR35153	IV	1567921	1595824	-	WBGene00003794	npp-8	Y41D4B.19	Heat-stress	No	Not heritable	0.173674	0.23005	0.569378
AGIWUR35154	V	9986330	9987788	-	WBGene00007787	C27H6.8	C27H6.8	Heat-stress	No	Not heritable	0.474072	0.196	0.774645
AGIWUR35155	III	8426334	8428583	+	WBGene00000414	cec-1	ZK1236.2	Heat-stress	No	Not heritable	0.396095	0.11424	0.729029
AGIWUR35156	II	8545652	8546854	+	WBGene00012177	decr-1.2	W01C9.4	Heat-stress	No	Not heritable	0.133998	-0.74307	0.523674
AGIWUR35157	X	944826	948883	-	WBGene00004893	sms-2	F53H8.4	Heat-stress	No	Not heritable	0.953585	-0.00825	0.984809
AGIWUR35158								Heat-stress	Yes	RIL	0.00208466	-1.30406	0.10414
AGIWUR35159	II	2690472	2694311	-	WBGene00018023	set-11	F34D6.4	Heat-stress	No	Not heritable	0.413155	-0.25958	0.739152
AGIWUR35160	I	2730004	2731453	+	WBGene00022127	yop-1	Y71F9B.3	Heat-stress	No	Not heritable	0.656575	0.0879	0.870578
AGIWUR35161	X	3961930	3966432	-	WBGene00015822	C16B8.2	C16B8.2	Heat-stress	Yes	RIL	0.389289	0.0564	0.724961
AGIWUR35162	X	593960	596289	+	WBGene00017423	F13C5.2	F13C5.2	Heat-stress	No	Not heritable	0.358259	-0.10544	0.707443
AGIWUR35163	I	12904470	12906212	+	WBGene00012484	car-1	Y18D10A.17	Heat-stress	No	Not heritable	0.567505	0.06284	0.823468
AGIWUR35164	II	4433332	4435169	+	WBGene00003699	nhr-109	T12C9.5	Heat-stress	No	Not heritable	0.910161	-0.015	0.969979
AGIWUR35165								Heat-stress	No	Not heritable	0.667834	-0.01913	0.876108
AGIWUR35166	V	12138354	12140322	+	WBGene00007754	C27A7.2	C27A7.2	Heat-stress	No	Not heritable	0.232965	0.22742	0.625241
AGIWUR35167	IV	4977201	4978084	+	WBGene00017112	E03H12.5	E03H12.5	Heat-stress	No	Not heritable	0.185629	-0.87683	0.582077
AGIWUR35168								Heat-stress	Yes	RIL	0.236762	-0.13554	0.628124
AGIWUR35169	III	9444360	9449931	-	WBGene00010039	F54C8.6	F54C8.6	Heat-stress	No	Not heritable	0.948879	0.00592	0.983192
AGIWUR35170	II	296291	297010	-	WBGene00015193	clec-117	B0432.12	Heat-stress	No	Not heritable	0.0766709	-0.82997	0.441682
AGIWUR35171	II	154875	156043	-	WBGene00020796	mrpl-28	T25D3.2	Heat-stress	No	Not heritable	0.0194081	0.51301	0.277645
AGIWUR35172	V	3010927	3011671	-	WBGene00005882	srw-135	K12D9.11	Heat-stress	No	Not heritable	0.380115	-0.25759	0.719199
AGIWUR35173								Heat-stress	No	Not heritable	0.0822288	0.24896	0.452083
AGIWUR35174								Heat-stress	No	Not heritable	0.533447	-0.06006	0.807597
AGIWUR35175	II	1604666	1606143	-	WBGene00015595	bath-33	C08E3.3	Heat-stress	No	Not heritable	0.135971	-0.0637	0.526057
AGIWUR35176	X	1211760	1230758	-	WBGene00016725	C46H3.2	C46H3.2	Heat-stress	No	Not heritable	0.419359	0.0909	0.742624
AGIWUR35177								Heat-stress	No	Not heritable	0.458231	0.05721	0.76476
AGIWUR35178	X	5970677	5977854	-	WBGene00002190	kin-2	R07E4.6	Heat-stress	Yes	RIL and IL	0.04219	0.15533	0.367571
AGIWUR35179								Heat-stress	No	Not heritable	0.831532	0.01179	0.941908
AGIWUR35180	V	10388402	10393504	+	WBGene00007071	AC3.5	AC3.5	Heat-stress	No	Not heritable	0.973258	0.00374	0.990878
AGIWUR35181								Heat-stress	No	Not heritable	0.0240051	0.57576	0.301782
AGIWUR35182	V	8701432	8703060	+	WBGene00022535	ZC178.1	ZC178.1	Heat-stress	No	Not heritable	0.99692	-0.0002	0.998908
AGIWUR35183	X	5717538	5720268	-	WBGene00016568	C41G11.1	C41G11.1	Heat-stress	No	Not heritable	0.963642	0.00237	0.988196
AGIWUR35184	I	11998781	12002643	+	WBGene00013136	Y53C10A.5	Y53C10A.5	Heat-stress	No	Not heritable	0.198424	0.40938	0.59468
AGIWUR35185	II	9897754	9900376	-	WBGene00006744	unc-4	F26C11.2	Heat-stress	No	Not heritable	0.731659	-0.04266	0.904059
AGIWUR35186	V	19735077	19737607	-	WBGene00012252	W04E12.7	W04E12.7	Heat-stress	No	Not heritable	0.92764	0.01284	0.975759
AGIWUR35187	V	5097150	5098907	-	WBGene00006782	unc-46	C04F5.3	Heat-stress	No	Not heritable	0.566422	0.10376	0.823131
AGIWUR35188	IV	13678951	13680333	+	WBGene00011961	T23G4.5	T23G4.5	Heat-stress	No	Not heritable	0.35665	0.35456	0.706704
AGIWUR35189	III	10364951	10373231	+	WBGene00008018	tbc-8	C38H2.1	Heat-stress	No	Not heritable	0.778189	0.03167	0.92178
AGIWUR35190	III	11170889	11195207	-	WBGene00006604	tra-1	Y47D3A.6	Heat-stress	No	Not heritable	0.665957	0.0344	0.875093
AGIWUR35191	IV	10050581	10051188	-	WBGene00044018	T04B2.8	T04B2.8	Heat-stress	No	Not heritable	0.088733	-0.48545	0.460987
AGIWUR35192	III	8996418	8999785	-	WBGene00010308	F59B2.3	F59B2.3	Heat-stress	No	Not heritable	0.903877	-0.01097	0.967919
AGIWUR35193	V	7731839	7733495	-	WBGene00044342	T05B11.7	T05B11.7	Heat-stress	No	Not heritable	0.228833	-0.21146	0.621678
AGIWUR35194	V	9775935	9777743	-	WBGene00004882	smg-4	F46B6.3	Heat-stress	No	Not heritable	0.704167	-0.10703	0.892846
AGIWUR35195	III	13752406	13755861	+	WBGene00023451	mlc-7	K08E3.10	Heat-stress	No	Not heritable	0.668559	-0.19602	0.876487
AGIWUR35196	IV	3336927	3338867	-	WBGene00001999	hrp-1	F42A6.7	Heat-stress	Yes	RIL and IL	0.0101332	0.13071	0.211478
AGIWUR35197	V	15381097	15382305	+	WBGene00000986	dhs-23	R08H2.1	Heat-stress	Yes	RIL	0.491994	0.08947	0.784429
AGIWUR35198								Heat-stress	No	Not heritable	0.434077	0.09345	0.751161
AGIWUR35199	V	5805767	5807532	+	WBGene00045306	ZC250.5	ZC250.5	Heat-stress	No	Not heritable	0.355121	-0.39737	0.705499
AGIWUR35200	II	7012787	7022509	-	WBGene00016889	lst-6	C52E12.4	Heat-stress	Yes	RIL	0.0119152	0.23931	0.22601
AGIWUR35201	V	20367480	20369253	-	WBGene00005392	srh-177	K02E2.3	Heat-stress	Yes	RIL and IL	0.004345	-0.09917	0.145974
AGIWUR35202	II	8231239	8232769	+	WBGene00010917	M110.9	M110.9	Heat-stress	No	Not heritable	0.739177	0.09754	0.907046
AGIWUR35203	II	13916340	13919838	+	WBGene00012199	mltn-3	W02B8.3	Heat-stress	No	Not heritable	0.584723	-0.09503	0.833213
AGIWUR35204	X	13310227	13311830	-	WBGene00009796	F46G10.1	F46G10.1	Heat-stress	No	Not heritable	0.147032	0.10678	0.53895
AGIWUR35205	II	4862318	4863457	-	WBGene00017387	mpst-4	F11G11.9	Heat-stress	No	Not heritable	0.935469	0.04269	0.97869
AGIWUR35206	II	8473819	8475568	-	WBGene00010874	M05D6.1	M05D6.1	Heat-stress	No	Not heritable	0.111701	-0.33818	0.496228
AGIWUR35207	V	18492265	18508201	+	WBGene00004830	slo-1	Y51A2D.19	Heat-stress	Yes	RIL	0.128032	0.08648	0.516008
AGIWUR35208	V	19418212	19418911	+	WBGene00050967	C25F9.15	C25F9.15	Heat-stress	Yes	RIL	0.011397	0.1888	0.221379
AGIWUR35209								Heat-stress	Yes	RIL and IL	0.000521671	-0.68088	0.0524222
AGIWUR35210	X	1097152	1103320	+	WBGene00004377	rme-6	F49E7.1	Heat-stress	No	Not heritable	0.435477	-0.03527	0.752142
AGIWUR35211	II	11614636	11633609	-	WBGene00008549	din-1	F07A11.6	Heat-stress	Yes	RIL	0.507635	-0.06128	0.792709
AGIWUR35212								Heat-stress	No	Not heritable	0.262573	-0.6185	0.645832
AGIWUR35213	II	2748588	2751573	+	WBGene00017914	F29A7.4	F29A7.4	Heat-stress	Yes	RIL	0.795146	0.02228	0.928533
AGIWUR35214	II	6470095	6470506	-	WBGene00044669	T28D9.12	T28D9.12	Heat-stress	No	Not heritable	0.512169	-0.04087	0.795476
AGIWUR35215	X	2395505	2398826	+	WBGene00016619	C43H6.6	C43H6.6	Heat-stress	No	Not heritable	0.438448	0.09446	0.753606
AGIWUR35216								Heat-stress	No	Not heritable	0.134076	-0.15044	0.523819
AGIWUR35217	II	873176	879001	+	WBGene00000106	alg-2	T07D3.7	Heat-stress	No	Not heritable	0.105242	0.239	0.487056
AGIWUR35218	V	10764366	10768454	+	WBGene00003838	ocr-1	F28H7.10	Heat-stress	No	Not heritable	0.932397	0.02531	0.977556
AGIWUR35219	III	3553649	3556627	+	WBGene00008286	C54C6.4	C54C6.4	Heat-stress	No	Not heritable	0.835055	0.00772	0.943246
AGIWUR35220	IV	8261134	8266462	+	WBGene00006930	vit-6	K07H8.6	Heat-stress	No	Not heritable	0.579849	0.20721	0.830033
AGIWUR35221	V	14057840	14064529	+	WBGene00010250	F58D12.3	F58D12.3	Heat-stress	No	Not heritable	0.366908	0.08829	0.712636
AGIWUR35222	X	9150694	9160646	+	WBGene00006479	tmbi-4	B0563.4	Heat-stress	No	Not heritable	0.475056	0.10836	0.775031
AGIWUR35223	III	6368042	6373904	+	WBGene00015813	thoc-2	C16A3.8	Heat-stress	No	Not heritable	0.908436	0.01193	0.969608
AGIWUR35224	V	20847702	20850666	-	WBGene00009291	clec-264	F31D4.4	Heat-stress	No	Not heritable	0.0506847	0.3162	0.391223
AGIWUR35225								Heat-stress	No	Not heritable	0.349886	-0.74716	0.702839
AGIWUR35226	IV	3077466	3086923	-	WBGene00022073	Y67D8C.9	Y67D8C.9	Heat-stress	No	Not heritable	0.531933	0.14659	0.806805
AGIWUR35227	X	11536568	11537124	+	WBGene00007958	C35C5.9	C35C5.9	Heat-stress	No	Not heritable	0.00850772	-0.45419	0.197074
AGIWUR35228	X	3333130	3347302	+	WBGene00017380	F11D5.1	F11D5.1	Heat-stress	No	Not heritable	0.0930199	-0.17524	0.469426
AGIWUR35229	III	3702260	3703172	+	WBGene00007573	C14B1.2	C14B1.2	Heat-stress	No	Not heritable	0.824757	0.0634	0.939126
AGIWUR35230								Heat-stress	Yes	RIL	0.251482	0.14442	0.638445
AGIWUR35231	II	9593037	9595128	+	WBGene00004050	parp-2	E02H1.4	Heat-stress	No	Not heritable	0.992842	-0.00043	0.997755
AGIWUR35232	V	12697794	12704273	+	WBGene00010736	istr-1	K10C8.3	Heat-stress	No	Not heritable	0.555007	-0.15708	0.81759
AGIWUR35233	I	585831	607601	-	WBGene00002040	hum-7	F56A6.2	Heat-stress	No	Not heritable	0.450714	0.11322	0.760866
AGIWUR35234	I	6900947	6913579	-	WBGene00004879	smg-1	C48B6.6	Heat-stress	No	Not heritable	0.0762794	0.4669	0.441094
AGIWUR35235	V	20635943	20636576	-	WBGene00012849	ttr-13	Y44A6B.4	Heat-stress	No	Not heritable	0.585606	-0.04305	0.83361
AGIWUR35236	V	17063417	17064823	+	WBGene00005462	srh-256	F28B1.7	Heat-stress	No	Not heritable	0.402997	-0.03971	0.733604
AGIWUR35237	V	11286602	11288412	+	WBGene00007281	C03E10.3	C03E10.3	Heat-stress	Yes	RIL	0.969394	-0.00359	0.990001
AGIWUR35238								Heat-stress	No	Not heritable	0.845949	0.01396	0.946877
AGIWUR35239	IV	17339640	17342314	-	WBGene00008199	C49C3.9	C49C3.9	Heat-stress	No	Not heritable	0.170905	-0.30511	0.565808
AGIWUR35240	IV	5567020	5574133	-	WBGene00020465	T12E12.6	T12E12.6	Heat-stress	No	Not heritable	0.871698	0.02179	0.955917
AGIWUR35241	IV	2324058	2326739	+	WBGene00021415	nsy-4	Y38F2AL.1	Heat-stress	No	Not heritable	0.128172	0.33854	0.516072
AGIWUR35242								Heat-stress	Yes	RIL and IL	2.9031e-06	1.04462	0.00699196
AGIWUR35243	V	6594194	6599208	+	WBGene00001829	hcp-1	ZK1055.1	Heat-stress	No	Not heritable	0.295805	0.2581	0.670222
AGIWUR35244	IV	14394138	14400368	+	WBGene00013458	Y67A10A.9	Y67A10A.9	Heat-stress	No	Not heritable	0.504798	-0.11097	0.790982
AGIWUR35245								Heat-stress	No	Not heritable	0.673729	-0.07917	0.878515
AGIWUR35246								Heat-stress	No	Not heritable	0.951523	0.00283	0.984124
AGIWUR35247	V	18804080	18806509	-	WBGene00005522	sri-10	C54E10.4	Heat-stress	No	Not heritable	0.236237	0.19148	0.627956
AGIWUR35248	V	2164826	2166779	-	WBGene00016696	srbc-19	C45H4.16	Heat-stress	No	Not heritable	0.310551	-0.04037	0.678635
AGIWUR35249	I	9004513	9008708	-	WBGene00009479	fcp-1	F36F2.6	Heat-stress	No	Not heritable	0.0976768	-0.16021	0.477062
AGIWUR35250	V	9234610	9243221	-	WBGene00017195	glo-4	F07C3.4	Heat-stress	No	Not heritable	0.964454	0.01086	0.98849
AGIWUR35251	X	17680873	17682294	-	WBGene00044772	T23E7.6	T23E7.6	Heat-stress	No	Not heritable	0.711605	-0.08337	0.896383
AGIWUR35252	I	14919533	14951924	+	WBGene00002189	kin-1	ZK909.2	Heat-stress	No	Not heritable	0.997363	0.00036	0.999109
AGIWUR35253	V	13297520	13298050	+	WBGene00007747	C26E1.1	C26E1.1	Heat-stress	No	Not heritable	0.304352	0.05467	0.675196
AGIWUR35254	X	3639189	3644896	-	WBGene00020012	R11G1.6	R11G1.6	Heat-stress	No	Not heritable	0.818638	-0.01713	0.936562
AGIWUR35255	V	14376099	14379066	-	WBGene00010143	F56A12.2	F56A12.2	Heat-stress	No	Not heritable	0.902693	0.02027	0.967569
AGIWUR35256								Heat-stress	Yes	RIL	0.0353818	-0.22772	0.345664
AGIWUR35257	V	16265097	16265607	-	WBGene00011751	T13F3.4	T13F3.4	Heat-stress	No	Not heritable	0.379895	0.04114	0.719172
AGIWUR35258	III	786532	793733	-	WBGene00004922	snt-2	F42G9.7	Heat-stress	No	Not heritable	0.117978	0.26184	0.504243
AGIWUR35259	X	6252274	6253785	+	WBGene00021050	W05H9.3	W05H9.3	Heat-stress	No	Not heritable	0.11934	0.38827	0.506148
AGIWUR35260	V	15441324	15442979	-	WBGene00005460	srh-254	T26H5.1	Heat-stress	No	Not heritable	0.255183	-0.07772	0.641305
AGIWUR35261	X	8450381	8455640	-	WBGene00001068	dpy-6	F16F9.2	Heat-stress	No	Not heritable	0.302517	-0.12917	0.673902
AGIWUR35262								Heat-stress	No	Not heritable	0.488441	0.14606	0.782655
AGIWUR35263	III	3142198	3143757	-	WBGene00016634	C44B11.4	C44B11.4	Heat-stress	No	Not heritable	0.296246	-0.18681	0.670513
AGIWUR35264	X	3904591	3907671	+	WBGene00006321	sup-12	T22B2.4	Heat-stress	No	Not heritable	0.255026	0.20055	0.641182
AGIWUR35265	V	12418592	12419428	+	WBGene00008298	C54D10.3	C54D10.3	Heat-stress	Yes	RIL	0.0833881	-0.31882	0.45393
AGIWUR35266	I	14246228	14247314	+	WBGene00008188	clec-115	C49A1.6	Heat-stress	No	Not heritable	0.376295	0.11318	0.717433
AGIWUR35267								Heat-stress	No	Not heritable	0.968028	0.00389	0.989805
AGIWUR35268	X	3397613	3400017	-	WBGene00000503	cht-1	C04F6.3	Heat-stress	Yes	RIL	0.0289605	0.23005	0.323828
AGIWUR35269	II	5242452	5246837	-	WBGene00004221	ptr-6	C54A12.1	Heat-stress	No	Not heritable	0.708389	-0.02388	0.895111
AGIWUR35270	III	5635479	5654558	+	WBGene00000518	ckk-1	C05H8.1	Heat-stress	No	Not heritable	0.117285	-0.13266	0.503188
AGIWUR35271	I	6539129	6541084	-	WBGene00020418	T10E9.8	T10E9.8	Heat-stress	Yes	RIL	0.404753	0.09511	0.734674
AGIWUR35272	IV	6640161	6645352	+	WBGene00015280	C01B10.6	C01B10.6	Heat-stress	No	Not heritable	0.145764	0.38255	0.537506
AGIWUR35273	I	9265951	9270919	-	WBGene00008779	F14B4.1	F14B4.1	Heat-stress	No	Not heritable	0.362324	0.1733	0.709738
AGIWUR35274	X	10888506	10889028	+	WBGene00009817	F47B10.6	F47B10.6	Heat-stress	No	Not heritable	0.624309	0.02744	0.855493
AGIWUR35275	X	15286579	15302963	-	WBGene00004777	ser-2	C02D4.2	Heat-stress	No	Not heritable	0.0451552	0.18784	0.375987
AGIWUR35276	IV	4445990	4446997	+	WBGene00019947	htz-1	R08C7.3	Heat-stress	No	Not heritable	0.364518	0.0969	0.711294
AGIWUR35277	IV	6601678	6602443	+	WBGene00018164	sup-36	F38A5.7	Heat-stress	Yes	RIL	0.305869	0.09604	0.67615
AGIWUR35278	V	12072862	12074986	-	WBGene00011090	R07B7.6	R07B7.6	Heat-stress	Yes	RIL	0.0129416	0.46368	0.233748
AGIWUR35279	IV	2126145	2128852	-	WBGene00001729	grl-20	C23H5.9	Heat-stress	No	Not heritable	0.971621	0.00165	0.990614
AGIWUR35280	II	13501877	13503822	+	WBGene00009742	F45H10.5	F45H10.5	Heat-stress	Yes	RIL	0.817068	-0.01761	0.936099
AGIWUR35281	II	2290896	2292184	-	WBGene00019590	K09F6.7	K09F6.7	Heat-stress	No	Not heritable	0.785055	0.02575	0.924596
AGIWUR35282	V	17008673	17009388	-	WBGene00009914	F49H6.13	F49H6.13	Heat-stress	No	Not heritable	0.0716224	-0.47148	0.433048
AGIWUR35283	III	3166285	3171198	+	WBGene00020104	R148.5	R148.5	Heat-stress	No	Not heritable	0.287079	0.24433	0.664115
AGIWUR35284	V	4903930	4905918	+	WBGene00019234	ugt-8	H23N18.3	Heat-stress	No	Not heritable	0.907063	-0.03287	0.969393
AGIWUR35285								Heat-stress	No	Not heritable	0.738629	0.06938	0.906981
AGIWUR35286	III	6816643	6816880	-	WBGene00043297	F28F5.4	F28F5.4	Heat-stress	No	Not heritable	0.935294	0.01016	0.978607
AGIWUR35287	II	12457575	12459510	+	WBGene00008837	sre-38	F15A4.1	Heat-stress	No	Not heritable	0.991403	0.00139	0.997247
AGIWUR35288	X	14454689	14455519	-	WBGene00044156	Y66C5A.1	Y66C5A.1	Heat-stress	No	Not heritable	0.22439	-0.30479	0.618026
AGIWUR35289								Heat-stress	No	Not heritable	0.848901	-0.02393	0.948069
AGIWUR35290	X	11884330	11886438	-	WBGene00013395	Y62H9A.7	Y62H9A.7	Heat-stress	No	Not heritable	0.591115	0.11158	0.836705
AGIWUR35291	II	476222	478063	+	WBGene00021076	W07E6.5	W07E6.5	Heat-stress	No	Not heritable	0.936564	-0.01297	0.979046
AGIWUR35292	II	4749968	4751822	+	WBGene00018268	F41C3.2	F41C3.2	Heat-stress	No	Not heritable	0.423894	0.19959	0.745394
AGIWUR35293	IV	4734305	4735876	+	WBGene00017117	fbxb-80	E04A4.2	Heat-stress	No	Not heritable	0.225602	-0.15525	0.61888
AGIWUR35294	V	6067811	6070068	-	WBGene00021390	fbxa-214	Y38A10A.4	Heat-stress	No	Not heritable	0.953106	-0.00227	0.984635
AGIWUR35295	II	7211625	7212159	-	WBGene00017128	E04F6.9	E04F6.9	Heat-stress	No	Not heritable	0.12347	-0.29395	0.511307
AGIWUR35296	X	11509446	11511451	-	WBGene00009258	ccdc-149	F29G6.2	Heat-stress	No	Not heritable	0.963042	0.00917	0.988038
AGIWUR35297								Heat-stress	No	Not heritable	0.750489	0.08308	0.911672
AGIWUR35298	II	2627749	2629196	+	WBGene00005583	sri-71	D2062.3	Heat-stress	No	Not heritable	0.491127	0.18762	0.783904
AGIWUR35299	III	9776532	9778850	+	WBGene00011216	usp-46	R10E11.3	Heat-stress	Yes	RIL	0.0268912	0.14228	0.314217
AGIWUR35300	IV	3909381	3909799	+	WBGene00044475	F56D6.13	F56D6.13	Heat-stress	No	Not heritable	0.0875082	-0.66299	0.458899
AGIWUR35301	III	10805930	10810999	+	WBGene00002219	klp-7	K11D9.1	Heat-stress	No	Not heritable	0.196833	0.42697	0.59338
AGIWUR35302	II	2027612	2028812	-	WBGene00019139	bath-1	F59H6.9	Heat-stress	Yes	RIL	0.000322947	1.07	0.0418376
AGIWUR35303	V	3769801	3771518	-	WBGene00019961	R08E5.1	R08E5.1	Heat-stress	No	Not heritable	0.120326	0.10901	0.507663
AGIWUR35304	II	4227046	4229157	+	WBGene00015817	C16A11.4	C16A11.4	Heat-stress	No	Not heritable	0.0607632	0.47749	0.411428
AGIWUR35305	III	11428367	11442566	-	WBGene00004735	sbp-1	Y47D3B.7	Heat-stress	Yes	RIL	0.837671	-0.01295	0.943782
AGIWUR35306	III	5546987	5551231	+	WBGene00017302	F09F7.5	F09F7.5	Heat-stress	No	Not heritable	0.0161469	0.40203	0.25494
AGIWUR35307	X	14540686	14542058	-	WBGene00011983	fbxa-81	T24C2.4	Heat-stress	No	Not heritable	0.614996	-0.03662	0.850593
AGIWUR35308	V	14067819	14071215	+	WBGene00045355	D1086.17	D1086.17	Heat-stress	No	Not heritable	0.193093	-0.67732	0.590621
AGIWUR35309	IV	1425482	1426887	-	WBGene00022312	clec-171	Y77E11A.9	Heat-stress	No	Not heritable	0.451032	0.13931	0.760866
AGIWUR35310	MtDNA	10403	11354	+	WBGene00014472	MTCE.33	MTCE.33	Heat-stress	No	Not heritable	0.662756	-0.13383	0.873247
AGIWUR35311	IV	12060397	12061329	-	WBGene00045283	K08E4.8	K08E4.8	Heat-stress	No	Not heritable	0.911749	-0.01514	0.970635
AGIWUR35312	V	2590393	2591758	+	WBGene00016230	C29G2.2	C29G2.2	Heat-stress	No	Not heritable	0.743518	-0.02438	0.908233
AGIWUR35313								Heat-stress	No	Not heritable	0.882642	-0.01578	0.959823
AGIWUR35314	II	10968386	11012247	+	WBGene00004215	ptp-3	C09D8.1	Heat-stress	No	Not heritable	0.0731158	0.29399	0.43566
AGIWUR35315								Heat-stress	No	Not heritable	0.425617	0.04202	0.746505
AGIWUR35316	X	3298832	3301637	+	WBGene00019547	K09C4.1	K09C4.1	Heat-stress	No	Not heritable	0.297141	0.17922	0.671282
AGIWUR35317	X	3840869	3842468	-	WBGene00022515	ttr-48	ZC64.2	Heat-stress	No	Not heritable	0.0771261	-0.45376	0.442464
AGIWUR35318								Heat-stress	No	Not heritable	0.391952	0.1378	0.726601
AGIWUR35319								Heat-stress	No	Not heritable	0.292566	-0.07202	0.668328
AGIWUR35320	X	12219710	12222745	+	WBGene00007691	C23H4.2	C23H4.2	Heat-stress	Yes	RIL and IL	0.100049	-0.18683	0.480584
AGIWUR35321	IV	4166541	4168120	+	WBGene00235369	K08D10.18	K08D10.18	Heat-stress	No	Not heritable	0.542612	-0.03732	0.812081
AGIWUR35322								Heat-stress	No	Not heritable	0.758952	-0.21718	0.915176
AGIWUR35323								Heat-stress	No	Not heritable	0.0899882	-0.4302	0.463383
AGIWUR35324	V	6652353	6653742	+	WBGene00044779	T10H9.8	T10H9.8	Heat-stress	Yes	RIL	0.116558	-0.1756	0.502597
AGIWUR35325								Heat-stress	No	Not heritable	0.445034	0.1319	0.757577
AGIWUR35326								Heat-stress	No	Not heritable	0.41924	0.06393	0.742624
AGIWUR35327								Heat-stress	No	Not heritable	0.84818	0.0138	0.947761
AGIWUR35328	IV	10578667	10581786	+	WBGene00008076	lgc-43	C43F9.9	Heat-stress	No	Not heritable	0.508443	-0.11078	0.793228
AGIWUR35329	II	3711293	3713048	+	WBGene00016711	fbxc-53	C46E10.5	Heat-stress	No	Not heritable	0.398783	0.12906	0.730501
AGIWUR35330	IV	7664157	7672972	-	WBGene00015620	C08G9.2	C08G9.2	Heat-stress	Yes	RIL and IL	0.142859	-0.06952	0.53413
AGIWUR35331	IV	2831477	2832687	-	WBGene00044491	Y54G2A.48	Y54G2A.48	Heat-stress	Yes	RIL	0.0131646	-0.52511	0.234913
AGIWUR35332								Heat-stress	Yes	RIL	0.444035	-0.04926	0.757119
AGIWUR35333	IV	9540808	9546250	+	WBGene00001403	fbl-1	F56H11.1	Heat-stress	No	Not heritable	0.632742	0.12399	0.859848
AGIWUR35334	III	7315903	7319595	-	WBGene00018952	F56C9.8	F56C9.8	Heat-stress	No	Not heritable	0.306579	0.22246	0.676467
AGIWUR35335	I	14104429	14113179	-	WBGene00001047	dnj-29	Y63D3A.6	Heat-stress	No	Not heritable	0.241587	0.14639	0.632576
AGIWUR35336	II	471247	475940	-	WBGene00021073	nol-1	W07E6.1	Heat-stress	Yes	RIL	0.184344	0.22804	0.580821
AGIWUR35337	III	11929889	11933639	-	WBGene00044233	Y56A3A.36	Y56A3A.36	Heat-stress	Yes	RIL	0.000763196	0.42419	0.06397
AGIWUR35338	X	14791008	14792980	+	WBGene00009628	tatn-1	F42D1.2	Heat-stress	Yes	RIL and IL	0.0237079	0.13358	0.299964
AGIWUR35339	X	2559727	2564147	-	WBGene00018718	F52H2.6	F52H2.6	Heat-stress	Yes	RIL and IL	0.126322	-0.03119	0.514343
AGIWUR35340								Heat-stress	No	Not heritable	0.489427	0.03986	0.783106
AGIWUR35341								Heat-stress	Yes	RIL and IL	0.0221871	-0.12105	0.292423
AGIWUR35342								Heat-stress	Yes	RIL and IL	0.0881351	-0.16244	0.460109
AGIWUR35343	I	7656978	7658291	-	WBGene00009142	F26A3.4	F26A3.4	Heat-stress	No	Not heritable	0.420578	0.14192	0.743275
AGIWUR35344	I	332611	337839	+	WBGene00000917	daf-25	Y48G1A.3	Heat-stress	No	Not heritable	0.0584273	0.35327	0.406395
AGIWUR35345	II	9358531	9369098	+	WBGene00003196	mel-11	C06C3.1	Heat-stress	No	Not heritable	0.163631	0.3025	0.558758
AGIWUR35346	III	4961817	4963092	-	WBGene00043156	C27F2.9	C27F2.9	Heat-stress	Yes	RIL	0.286053	0.13098	0.663252
AGIWUR35347	IV	8968290	8970565	+	WBGene00008271	C53B4.1	C53B4.1	Heat-stress	No	Not heritable	0.300577	0.22625	0.672977
AGIWUR35348	IV	9446385	9446884	-	WBGene00002013	hsp-12.6	F38E11.2	Heat-stress	No	Not heritable	0.762972	0.11688	0.916669
AGIWUR35349								Heat-stress	Yes	RIL	0.227078	0.10087	0.620001
AGIWUR35350	III	6025090	6028532	-	WBGene00006544	tbx-7	ZK328.8	Heat-stress	Yes	RIL	0.00178669	-0.60076	0.0968752
AGIWUR35351	IV	16306312	16306839	-	WBGene00023509	srz-39	Y7A9C.4	Heat-stress	No	Not heritable	0.655214	-0.05323	0.870382
AGIWUR35352	II	4550894	4552177	+	WBGene00019489	K07E1.1	K07E1.1	Heat-stress	Yes	RIL	0.11869	-0.23065	0.504936
AGIWUR35353	II	2652841	2654464	-	WBGene00005561	sri-49	F22E5.14	Heat-stress	No	Not heritable	0.28017	0.05071	0.659
AGIWUR35354								Heat-stress	No	Not heritable	0.733707	0.05177	0.904951
AGIWUR35355	II	11614636	11633609	-	WBGene00008549	din-1	F07A11.6	Heat-stress	Yes	RIL	0.0572665	0.17656	0.405381
AGIWUR35356	III	1894057	1899856	+	WBGene00015241	B0524.2	B0524.2	Heat-stress	No	Not heritable	0.592121	-0.17802	0.837196
AGIWUR35357	II	756195	765317	-	WBGene00044418	C08G5.7	C08G5.7	Heat-stress	No	Not heritable	0.371819	0.08685	0.715219
AGIWUR35358	IV	13241051	13243401	+	WBGene00003037	lin-54	JC8.6	Heat-stress	No	Not heritable	0.122859	0.22262	0.51052
AGIWUR35359	I	12267045	12267491	+	WBGene00009612	F41D3.7	F41D3.7	Heat-stress	No	Not heritable	0.749237	0.05684	0.911054
AGIWUR35360	III	4991439	4998161	-	WBGene00016170	C27F2.8	C27F2.8	Heat-stress	Yes	RIL	0.219959	0.12162	0.613498
AGIWUR35361	V	6208840	6217647	+	WBGene00004373	rme-1	W06H8.1	Heat-stress	Yes	RIL	0.204285	0.14087	0.600673
AGIWUR35362	III	11918828	11920237	-	WBGene00000369	ccf-1	Y56A3A.20	Heat-stress	Yes	RIL	0.681793	-0.04457	0.882642
AGIWUR35363	II	8927741	8929820	+	WBGene00000378	cct-2	T21B10.7	Heat-stress	No	Not heritable	0.810962	-0.09469	0.933963
AGIWUR35364	IV	2667050	2672202	+	WBGene00022074	Y69A2AR.1	Y69A2AR.1	Heat-stress	No	Not heritable	0.203886	0.22063	0.600348
AGIWUR35365	I	9665194	9668664	+	WBGene00000466	cel-1	C03D6.3	Heat-stress	No	Not heritable	0.759038	-0.08828	0.915202
AGIWUR35366	III	1701714	1702437	-	WBGene00021263	Y22D7AR.10	Y22D7AR.10	Heat-stress	No	Not heritable	0.819032	-0.08249	0.936783
AGIWUR35367	II	9750442	9752317	-	WBGene00013146	Y53C12B.7	Y53C12B.7	Heat-stress	No	Not heritable	0.0416825	-0.3664	0.366878
AGIWUR35368	III	6615414	6620051	+	WBGene00021502	Y40D12A.1	Y40D12A.1	Heat-stress	Yes	RIL	0.358457	-0.04948	0.707618
AGIWUR35369								Heat-stress	No	Not heritable	0.759567	-0.0124	0.915566
AGIWUR35370	V	10205683	10206602	-	WBGene00014111	rpc-25	ZK856.10	Heat-stress	Yes	RIL	0.671757	-0.01994	0.87763
AGIWUR35371	II	12042910	12049260	+	WBGene00012466	ippk-1	Y17G7B.13	Heat-stress	No	Not heritable	0.123023	-0.53713	0.510702
AGIWUR35372	III	5553489	5554934	-	WBGene00017304	F09F7.7	F09F7.7	Heat-stress	Yes	RIL	0.32892	-0.07259	0.690115
AGIWUR35373								Heat-stress	No	Not heritable	0.936106	-0.00915	0.978889
AGIWUR35374	III	1202548	1207346	+	WBGene00022489	Y119D3B.12	Y119D3B.12	Heat-stress	Yes	RIL	0.714648	0.02104	0.897353
AGIWUR35375	I	13709779	13719528	+	WBGene00012388	Y6B3B.3	Y6B3B.3	Heat-stress	No	Not heritable	0.810773	0.02637	0.933963
AGIWUR35376	II	6637093	6643117	-	WBGene00020581	T19D12.6	T19D12.6	Heat-stress	No	Not heritable	0.259469	0.16372	0.643698
AGIWUR35377	I	6753219	6756348	-	WBGene00020936	hrpf-1	W02D3.11	Heat-stress	No	Not heritable	0.209534	0.16976	0.604802
AGIWUR35378	II	9131663	9134543	+	WBGene00007633	C16D2.1	C16D2.1	Heat-stress	No	Not heritable	0.39031	-0.28643	0.725472
AGIWUR35379								Heat-stress	No	Not heritable	0.724824	-0.03554	0.901627
AGIWUR35380	III	5993219	6006360	+	WBGene00020209	T04C9.1	T04C9.1	Heat-stress	No	Not heritable	0.697664	-0.04225	0.889669
AGIWUR35381	I	837996	841746	+	WBGene00022517	ZC123.1	ZC123.1	Heat-stress	No	Not heritable	0.09996	0.28143	0.480565
AGIWUR35382	IV	3989102	4014195	+	WBGene00018547	clec-78	F47C12.2	Heat-stress	No	Not heritable	0.57427	0.11034	0.827048
AGIWUR35383	IV	5567020	5574133	-	WBGene00020465	T12E12.6	T12E12.6	Heat-stress	No	Not heritable	0.982693	0.00131	0.994542
AGIWUR35384								Heat-stress	Yes	RIL	0.0963903	-0.12923	0.47474
AGIWUR35385	III	5050107	5052068	-	WBGene00050919	C45G9.15	C45G9.15	Heat-stress	No	Not heritable	0.202288	-0.46936	0.598303
AGIWUR35386	II	3380288	3381403	+	WBGene00021723	bath-8	Y49F6C.1	Heat-stress	No	Not heritable	0.528294	-0.03122	0.804788
AGIWUR35387								Heat-stress	No	Not heritable	0.271478	-0.82569	0.653131
AGIWUR35388	IV	1902323	1917841	+	WBGene00001186	egl-18	F55A8.1	Heat-stress	No	Not heritable	0.0970745	0.33514	0.476127
AGIWUR35389	I	5776154	5788610	+	WBGene00004393	rnt-1	B0414.2	Heat-stress	No	Not heritable	0.489461	-0.09787	0.783106
AGIWUR35390	X	6456687	6461767	+	WBGene00003877	pept-1	K04E7.2	Heat-stress	No	Not heritable	0.655848	0.10719	0.870423
AGIWUR35391	IV	16831666	16832984	+	WBGene00013778	clec-194	Y116A8A.8	Heat-stress	Yes	RIL	0.009165	0.63664	0.202749
AGIWUR35392	V	11527831	11541219	+	WBGene00009532	ccch-1	F38B7.1	Heat-stress	No	Not heritable	0.937646	-0.0084	0.979253
AGIWUR35393	X	16332440	16346027	+	WBGene00006384	taf-3	C11G6.1	Heat-stress	Yes	RIL	0.864658	-0.01179	0.95457
AGIWUR35394	II	9375845	9377258	-	WBGene00044169	C06C3.10	C06C3.10	Heat-stress	Yes	RIL	0.21069	-0.15638	0.605515
AGIWUR35395	X	8718567	8718905	-	WBGene00018731	F53A9.8	F53A9.8	Heat-stress	No	Not heritable	0.861581	0.0522	0.953254
AGIWUR35396	IV	443985	444783	+	WBGene00022045	mrpl-55	Y66H1A.3	Heat-stress	No	Not heritable	0.526498	0.07628	0.803983
AGIWUR35397	V	4958603	4963098	-	WBGene00006523	tam-1	F26G5.9	Heat-stress	No	Not heritable	0.894359	0.01996	0.96422
AGIWUR35398	X	4591281	4592404	-	WBGene00001455	flp-12	C05E11.8	Heat-stress	Yes	RIL and IL	0.00381	-0.24173	0.138607
AGIWUR35399	V	11021069	11022884	-	WBGene00001991	hot-6	C13G3.2	Heat-stress	Yes	RIL	0.860305	0.01228	0.952803
AGIWUR35400	I	6800386	6804860	+	WBGene00017098	E02D9.1	E02D9.1	Heat-stress	No	Not heritable	0.794973	-0.03719	0.928522
AGIWUR35401	IV	14879490	14900652	+	WBGene00001330	eps-8	Y57G11C.24	Heat-stress	Yes	RIL and IL	0.0741438	0.13036	0.437815
AGIWUR35402	II	14217107	14218064	-	WBGene00050948	Y48B6A.16	Y48B6A.16	Heat-stress	No	Not heritable	0.469262	-0.16294	0.771403
AGIWUR35403								Heat-stress	No	Not heritable	0.339853	-0.61901	0.697218
AGIWUR35404	X	13456889	13462619	-	WBGene00008524	F02D10.3	F02D10.3	Heat-stress	No	Not heritable	0.714575	-0.03225	0.897345
AGIWUR35405	IV	13119096	13124387	+	WBGene00006766	unc-30	B0564.10	Heat-stress	Yes	RIL	0.249398	0.09468	0.637882
AGIWUR35406	V	15370867	15372950	-	WBGene00011149	R08H2.8	R08H2.8	Heat-stress	No	Not heritable	0.707626	-0.02467	0.894922
AGIWUR35407	III	9525552	9527068	+	WBGene00014222	trpp-3	ZK1098.5	Heat-stress	No	Not heritable	0.49146	-0.03941	0.784062
AGIWUR35408	IV	393880	396554	+	WBGene00020297	nog-1	T07A9.9	Heat-stress	Yes	RIL	0.0124918	0.47442	0.23009
AGIWUR35409	V	19087723	19092668	+	WBGene00012703	nhr-145	Y39B6A.47	Heat-stress	No	Not heritable	0.357937	-0.24146	0.707333
AGIWUR35410	V	8923900	8928938	-	WBGene00019204	H14N18.4	H14N18.4	Heat-stress	No	Not heritable	0.374189	0.07222	0.716507
AGIWUR35411	V	7136277	7138417	-	WBGene00006163	str-112	F10D2.4	Heat-stress	No	Not heritable	0.251432	-0.15491	0.638445
AGIWUR35412	II	5765618	5772084	+	WBGene00002053	ifb-1	F10C1.2	Heat-stress	No	Not heritable	0.141558	0.57537	0.533052
AGIWUR35413	I	9850020	9851791	-	WBGene00010730	ensa-1	K10C3.2	Heat-stress	No	Not heritable	0.19686	0.48732	0.59338
AGIWUR35414	II	8566508	8566857	-	WBGene00010041	F54C9.3	F54C9.3	Heat-stress	No	Not heritable	0.295729	0.18765	0.670118
AGIWUR35415								Heat-stress	No	Not heritable	0.572025	0.09445	0.825989
AGIWUR35416	V	11599107	11600628	+	WBGene00005975	srx-84	F35B12.1	Heat-stress	No	Not heritable	0.349484	0.29524	0.702656
AGIWUR35417	IV	7122194	7123947	+	WBGene00006113	str-48	C34D4.8	Heat-stress	No	Not heritable	0.395363	-0.09263	0.728574
AGIWUR35418	V	4296721	4298089	-	WBGene00269432	ZC132.11	ZC132.11	Heat-stress	No	Not heritable	0.0764905	-0.32149	0.441521
AGIWUR35419	IV	8139219	8143151	+	WBGene00004057	pmk-3	F42G8.4	Heat-stress	Yes	RIL	0.454867	0.0877	0.762778
AGIWUR35420	I	1427227	1433695	-	WBGene00022370	Y92H12BR.4	Y92H12BR.4	Heat-stress	No	Not heritable	0.431571	-0.20355	0.750065
AGIWUR35421	I	9850020	9851791	-	WBGene00010730	ensa-1	K10C3.2	Heat-stress	No	Not heritable	0.189875	0.48577	0.586525
AGIWUR35422								Heat-stress	No	Not heritable	0.349607	-0.22327	0.702656
AGIWUR35423	II	4169723	4170608	-	WBGene00019857	R03H10.5	R03H10.5	Heat-stress	Yes	RIL	0.211023	-0.04208	0.605742
AGIWUR35424	IV	11157102	11159492	-	WBGene00007446	mboa-4	C08F8.4	Heat-stress	No	Not heritable	0.0424033	-0.68243	0.367883
AGIWUR35425	V	12403942	12404651	-	WBGene00010468	K01D12.9	K01D12.9	Heat-stress	No	Not heritable	0.441671	0.14741	0.755613
AGIWUR35426	I	10970493	10980111	+	WBGene00013123	Y52B11A.3	Y52B11A.3	Heat-stress	No	Not heritable	0.467243	-0.05299	0.769998
AGIWUR35427	IV	4595052	4595530	+	WBGene00017596	F19C7.6	F19C7.6	Heat-stress	No	Not heritable	0.303505	-0.28831	0.674711
AGIWUR35428								Heat-stress	No	Not heritable	0.503954	-0.07722	0.790647
AGIWUR35429	X	7365567	7366298	+	WBGene00016985	C56G3.2	C56G3.2	Heat-stress	No	Not heritable	0.507217	0.07108	0.792463
AGIWUR35430	II	11139407	11140275	-	WBGene00009577	F40F8.4	F40F8.4	Heat-stress	No	Not heritable	0.456883	-0.12723	0.763933
AGIWUR35431	I	3479329	3481439	+	WBGene00021638	Y47G6A.9	Y47G6A.9	Heat-stress	Yes	RIL and IL	0.91465	-0.0053	0.971884
AGIWUR35432	II	4627811	4638384	-	WBGene00018051	che-10	F35D11.11	Heat-stress	No	Not heritable	0.200908	0.17333	0.596916
AGIWUR35433	II	8423951	8428855	-	WBGene00008800	F14E5.2	F14E5.2	Heat-stress	No	Not heritable	0.674752	0.03968	0.878944
AGIWUR35434	V	9583545	9590523	+	WBGene00010727	K09G1.1	K09G1.1	Heat-stress	No	Not heritable	0.305982	-0.12571	0.67615
AGIWUR35435	V	411782	414760	-	WBGene00022644	dod-19	ZK6.10	Heat-stress	No	Not heritable	0.0697001	0.35691	0.427329
AGIWUR35436	II	5440243	5446705	-	WBGene00003774	nmr-1	F07F6.6	Heat-stress	No	Not heritable	0.528099	-0.0955	0.804788
AGIWUR35437	IV	208189	217390	+	WBGene00021394	Y38C1AA.1	Y38C1AA.1	Heat-stress	No	Not heritable	0.318172	0.20591	0.683948
AGIWUR35438	III	518356	524044	-	WBGene00020702	T22F7.3	T22F7.3	Heat-stress	No	Not heritable	0.132031	0.17006	0.521711
AGIWUR35439	II	3343710	3344967	-	WBGene00017461	bath-28	F14D2.13	Heat-stress	Yes	RIL	1.45823e-06	1.80794	0.00672191
AGIWUR35440								Heat-stress	Yes	RIL	0.698464	0.02595	0.889947
AGIWUR35441	II	1713238	1714397	+	WBGene00018443	btb-7	F45C12.12	Heat-stress	No	Not heritable	0.941273	-0.00567	0.980471
AGIWUR35442	II	42181	46216	-	WBGene00004504	rpt-4	F23F1.8	Heat-stress	No	Not heritable	0.0467814	0.63036	0.380306
AGIWUR35443	V	6835635	6836700	+	WBGene00000716	col-143	T15B7.3	Heat-stress	No	Not heritable	0.211772	-0.55172	0.606712
AGIWUR35444	V	14423776	14425008	-	WBGene00007617	rrbs-1	C15H11.9	Heat-stress	Yes	RIL	0.881725	-0.01525	0.959463
AGIWUR35445	IV	1266866	1274425	+	WBGene00009515	clec-170	F38A1.1	Heat-stress	No	Not heritable	0.368538	0.15644	0.713502
AGIWUR35446	V	7075877	7081569	+	WBGene00003786	npa-1	VC5.3	Heat-stress	Yes	RIL	0.0450984	0.21685	0.375941
AGIWUR35447	II	411222	416620	+	WBGene00016073	C24H12.4	C24H12.4	Heat-stress	No	Not heritable	0.361139	0.14557	0.708736
AGIWUR35448	II	3206020	3206541	-	WBGene00044371	ZC239.20	ZC239.20	Heat-stress	No	Not heritable	0.43766	-0.0592	0.753225
AGIWUR35449	X	8740789	8743057	-	WBGene00044313	M02D8.7	M02D8.7	Heat-stress	No	Not heritable	0.486797	-0.03583	0.781737
AGIWUR35450	III	3985565	3986809	-	WBGene00012379	Y1A5A.1	Y1A5A.1	Heat-stress	No	Not heritable	0.159889	-0.83195	0.554987
AGIWUR35451	II	3900788	3902773	+	WBGene00018748	F53C3.4	F53C3.4	Heat-stress	No	Not heritable	0.273218	0.22115	0.654156
AGIWUR35452	I	6784854	6787139	+	WBGene00016491	acdh-5	C37A2.3	Heat-stress	No	Not heritable	0.115907	-0.69565	0.501643
AGIWUR35453	IV	1289627	1296897	+	WBGene00022425	plst-1	Y104H12BR.1	Heat-stress	No	Not heritable	0.31227	-0.08134	0.679926
AGIWUR35454	II	3282653	3287158	+	WBGene00018196	nep-13	F39E9.4	Heat-stress	No	Not heritable	0.732467	-0.13195	0.904384
AGIWUR35455								Heat-stress	No	Not heritable	0.742903	-0.04785	0.907997
AGIWUR35456	X	15420979	15425114	+	WBGene00009561	F39D8.3	F39D8.3	Heat-stress	No	Not heritable	0.556006	-0.13883	0.81807
AGIWUR35457								Heat-stress	No	Not heritable	0.780863	0.08532	0.922953
AGIWUR35458	IV	11069387	11070950	+	WBGene00012384	Y5F2A.3	Y5F2A.3	Heat-stress	No	Not heritable	0.0294141	-0.12861	0.325687
AGIWUR35459	II	7359961	7363247	+	WBGene00018392	insc-1	F43E2.3	Heat-stress	No	Not heritable	0.271838	-0.13645	0.653211
AGIWUR35460	IV	2597574	2597970	+	WBGene00235294	Y69A2AR.47	Y69A2AR.47	Heat-stress	No	Not heritable	0.770217	0.02979	0.919007
AGIWUR35461	IV	655353	658604	+	WBGene00019664	K11H12.8	K11H12.8	Heat-stress	No	Not heritable	0.183133	0.43956	0.580239
AGIWUR35462	I	996045	1005066	+	WBGene00016932	C54G6.3	C54G6.3	Heat-stress	No	Not heritable	0.947333	0.01898	0.982943
AGIWUR35463	II	6592440	6594251	-	WBGene00016966	aipr-1	C56C10.10	Heat-stress	No	Not heritable	0.572957	0.08098	0.826777
AGIWUR35464	IV	665525	666917	+	WBGene00019663	K11H12.7	K11H12.7	Heat-stress	Yes	RIL	0.00698893	-0.27855	0.181736
AGIWUR35465	V	15600400	15602345	-	WBGene00007166	fbxa-152	B0391.11	Heat-stress	Yes	RIL and IL	0.00521082	-0.14937	0.157176
AGIWUR35466	V	9025513	9026540	-	WBGene00019853	srsx-20	R03H4.7	Heat-stress	No	Not heritable	0.719729	-0.02894	0.899619
AGIWUR35467	V	7437506	7437919	-	WBGene00017790	F25E5.9	F25E5.9	Heat-stress	No	Not heritable	0.430604	0.42156	0.749756
AGIWUR35468	III	3152722	3153471	+	WBGene00016635	C44B11.6	C44B11.6	Heat-stress	Yes	RIL and IL	0.0461839	-0.213	0.378567
AGIWUR35469	V	12752762	12754893	-	WBGene00001675	gpa-13	F18E2.5	Heat-stress	Yes	RIL and IL	0.237439	-0.05026	0.628672
AGIWUR35470	IV	8881481	8882240	+	WBGene00007497	C09G9.8	C09G9.8	Heat-stress	No	Not heritable	0.524964	0.12997	0.803106
AGIWUR35471	X	2688945	2692022	+	WBGene00020510	T14G11.1	T14G11.1	Heat-stress	No	Not heritable	0.437411	0.13877	0.753155
AGIWUR35472	IV	14796417	14797544	-	WBGene00013308	nuo-3	Y57G11C.12	Heat-stress	Yes	RIL	0.131116	-0.054	0.520166
AGIWUR35473	X	3360722	3362493	-	WBGene00000989	dhs-26	ZK816.5	Heat-stress	No	Not heritable	0.869358	-0.02359	0.955333
AGIWUR35474	X	7744239	7750010	+	WBGene00004335	ref-2	C47C12.3	Heat-stress	No	Not heritable	0.452713	0.05223	0.761687
AGIWUR35475	V	15816464	15817143	+	WBGene00010019	F54B8.4	F54B8.4	Heat-stress	Yes	RIL	0.00942278	-0.42254	0.205204
AGIWUR35476								Heat-stress	No	Not heritable	0.823096	0.01234	0.938324
AGIWUR35477	V	5785959	5790066	-	WBGene00018430	nhr-142	F44E7.8	Heat-stress	No	Not heritable	0.887192	0.01507	0.961435
AGIWUR35478	V	6624702	6626344	-	WBGene00004092	ppt-1	F44C4.5	Heat-stress	Yes	RIL	7.17565e-05	-1.45118	0.0199978
AGIWUR35479	I	10970493	10980111	+	WBGene00013123	Y52B11A.3	Y52B11A.3	Heat-stress	No	Not heritable	0.4583	0.08289	0.764778
AGIWUR35480								Heat-stress	Yes	RIL	0.0130677	-0.76692	0.234214
AGIWUR35481	I	8036944	8039752	-	WBGene00010564	ath-1	K04G2.5	Heat-stress	No	Not heritable	0.0569512	-0.27862	0.405054
AGIWUR35482	II	10592752	10593591	+	WBGene00000798	crn-5	C14A4.5	Heat-stress	No	Not heritable	0.166408	-0.13122	0.562576
AGIWUR35483	III	10355122	10355982	-	WBGene00004986	spp-1	T07C4.4	Heat-stress	No	Not heritable	0.883393	-0.04171	0.960118
AGIWUR35484								Heat-stress	No	Not heritable	0.533262	0.05673	0.80747
AGIWUR35485	V	3536196	3538407	-	WBGene00003683	nhr-93	T24A6.9	Heat-stress	Yes	RIL	0.204761	-0.08926	0.601291
AGIWUR35486	I	1686216	1693457	-	WBGene00044348	Y71G12B.31	Y71G12B.31	Heat-stress	No	Not heritable	0.584612	-0.07578	0.833151
AGIWUR35487								Heat-stress	No	Not heritable	0.0291019	0.26312	0.324528
AGIWUR35488	II	9754030	9754967	+	WBGene00014260	ZK1321.1	ZK1321.1	Heat-stress	No	Not heritable	0.184896	0.17635	0.5812
AGIWUR35489	X	3914765	3915848	-	WBGene00020670	T22B2.6	T22B2.6	Heat-stress	No	Not heritable	0.757859	-0.07783	0.914862
AGIWUR35490	V	11927661	11933246	-	WBGene00010284	aman-2	F58H1.1	Heat-stress	No	Not heritable	0.524347	-0.07415	0.802836
AGIWUR35491	V	4794599	4796996	+	WBGene00019840	R02F11.2	R02F11.2	Heat-stress	No	Not heritable	0.433411	0.11206	0.750731
AGIWUR35492								Heat-stress	Yes	RIL	0.0169091	-0.5334	0.26061
AGIWUR35493	X	17554946	17561464	-	WBGene00017939	F31A3.5	F31A3.5	Heat-stress	No	Not heritable	0.140811	-0.18377	0.532181
AGIWUR35494								Heat-stress	No	Not heritable	0.204049	-0.07423	0.600424
AGIWUR35495	V	16047808	16049147	+	WBGene00006234	str-198	ZK285.1	Heat-stress	No	Not heritable	0.200739	-0.12543	0.596611
AGIWUR35496	V	6524989	6532089	+	WBGene00018488	acs-1	F46E10.1	Heat-stress	No	Not heritable	0.976374	0.00244	0.992135
AGIWUR35497	V	20827715	20828939	-	WBGene00011392	sbt-1	T03D8.3	Heat-stress	No	Not heritable	0.399526	-0.12418	0.731085
AGIWUR35498	IV	16311079	16319703	+	WBGene00044670	rac-3	K03D3.13	Heat-stress	Yes	RIL and IL	0.000189267	1.24513	0.0320549
AGIWUR35499	III	11657738	11693837	+	WBGene00000793	crh-1	Y41C4A.4	Heat-stress	No	Not heritable	0.960236	-0.01419	0.986783
AGIWUR35500	V	16493655	16494449	-	WBGene00012518	comt-2	Y32B12A.3	Heat-stress	No	Not heritable	0.157489	-0.23911	0.552523
AGIWUR35501	I	8606404	8608631	-	WBGene00009664	idha-1	F43G9.1	Heat-stress	No	Not heritable	0.376398	-0.30228	0.717479
AGIWUR35502	IV	4489012	4506708	-	WBGene00022675	gbb-2	ZK180.1	Heat-stress	Yes	RIL and IL	0.421339	-0.01737	0.744024
AGIWUR35503	II	1403321	1409118	+	WBGene00021784	cogc-4	Y51H7C.6	Heat-stress	No	Not heritable	0.258861	-0.17282	0.643274
AGIWUR35504	II	264353	266077	+	WBGene00044640	B0432.14	B0432.14	Heat-stress	No	Not heritable	0.864007	-0.03311	0.954304
AGIWUR35505	III	1342975	1344692	+	WBGene00022333	fbxa-27	Y82E9BL.17	Heat-stress	No	Not heritable	0.949534	0.0165	0.983416
AGIWUR35506	II	2081557	2082016	+	WBGene00020535	T16A1.4	T16A1.4	Heat-stress	No	Not heritable	0.874888	-0.01129	0.956793
AGIWUR35507	I	8224539	8226297	-	WBGene00004966	spe-12	T02E1.1	Heat-stress	No	Not heritable	0.0983	-0.4052	0.477851
AGIWUR35508	I	6745991	6753031	-	WBGene00020935	fnci-1	W02D3.10	Heat-stress	Yes	RIL	0.0683348	0.2446	0.423481
AGIWUR35509	I	7840442	7846923	+	WBGene00009277	F30F8.10	F30F8.10	Heat-stress	No	Not heritable	0.0157524	-0.43063	0.252269
AGIWUR35510								Heat-stress	No	Not heritable	0.990366	0.00481	0.996998
AGIWUR35511	V	15191296	15191836	+	WBGene00013573	Y75B12B.11	Y75B12B.11	Heat-stress	No	Not heritable	0.0748088	0.34209	0.438364
AGIWUR35512	X	13223644	13224712	-	WBGene00004825	skr-19	R12H7.3	Heat-stress	No	Not heritable	0.535412	-0.08986	0.808186
AGIWUR35513								Heat-stress	No	Not heritable	0.22603	-0.12677	0.619085
AGIWUR35514	V	18860287	18894974	-	WBGene00001258	emb-4	Y80D3A.2	Heat-stress	No	Not heritable	0.338642	-0.22705	0.696078
AGIWUR35515								Heat-stress	No	Not heritable	0.286844	0.08113	0.663789
AGIWUR35516	I	10727755	10728808	-	WBGene00044644	B0205.13	B0205.13	Heat-stress	No	Not heritable	0.248589	0.39728	0.637027
AGIWUR35517	III	11990167	11999552	+	WBGene00006937	wah-1	Y56A3A.32	Heat-stress	No	Not heritable	0.246624	-0.11325	0.635732
AGIWUR35518	X	2672427	2672759	+	WBGene00022919	C09B7.4	C09B7.4	Heat-stress	No	Not heritable	0.0636791	-0.0998	0.416497
AGIWUR35519								Heat-stress	No	Not heritable	0.481766	-0.08658	0.779149
AGIWUR35520	X	9958899	9964747	+	WBGene00013919	ZC506.1	ZC506.1	Heat-stress	No	Not heritable	0.673181	-0.06291	0.878282
AGIWUR35521	IV	4659521	4660203	-	WBGene00017925	F29B9.11	F29B9.11	Heat-stress	No	Not heritable	0.469098	0.08595	0.771364
AGIWUR35522	V	1522785	1524224	+	WBGene00006270	str-243	K02H11.7	Heat-stress	Yes	RIL and IL	0.069896	-0.02779	0.427815
AGIWUR35523	I	4665744	4671738	-	WBGene00006961	xnp-1	B0041.7	Heat-stress	No	Not heritable	0.111169	0.20163	0.495613
AGIWUR35524	V	7455819	7457597	+	WBGene00017783	F25E5.2	F25E5.2	Heat-stress	No	Not heritable	0.0304894	0.36018	0.330472
AGIWUR35525	X	15781625	15784670	-	WBGene00012409	Y7A5A.3	Y7A5A.3	Heat-stress	No	Not heritable	0.538575	0.04944	0.81004
AGIWUR35526								Heat-stress	No	Not heritable	0.149062	0.14751	0.541974
AGIWUR35527	I	12456918	12457209	+	WBGene00044242	C54C8.12	C54C8.12	Heat-stress	No	Not heritable	0.355064	0.12591	0.705455
AGIWUR35528	V	13381189	13383077	+	WBGene00000789	cpz-2	M04G12.2	Heat-stress	Yes	RIL	0.0242916	0.32815	0.302752
AGIWUR35529	V	15817410	15817846	-	WBGene00000014	abf-3	F54B8.5	Heat-stress	Yes	RIL	0.075399	-0.19221	0.438922
AGIWUR35530	I	14113636	14114085	+	WBGene00013406	Y63D3A.7	Y63D3A.7	Heat-stress	Yes	RIL and IL	0.197097	-0.05045	0.59338
AGIWUR35531	III	10124183	10132411	+	WBGene00014232	ttll-4	ZK1128.6	Heat-stress	Yes	RIL	0.603662	0.03367	0.843491
AGIWUR35532	II	9758234	9768265	+	WBGene00014261	shk-1	ZK1321.2	Heat-stress	Yes	RIL	0.877724	0.01208	0.957953
AGIWUR35533	III	10617863	10621369	-	WBGene00012646	lron-10	Y39A1A.7	Heat-stress	Yes	RIL	0.139126	0.1419	0.530496
AGIWUR35534	I	13806917	13812268	-	WBGene00012366	maea-1	W09G3.2	Heat-stress	No	Not heritable	0.0364956	0.40677	0.349895
AGIWUR35535								Heat-stress	Yes	RIL and IL	0.00805916	0.35132	0.193522
AGIWUR35536	II	4083065	4086226	+	WBGene00020008	R11F4.2	R11F4.2	Heat-stress	No	Not heritable	0.484045	-0.34333	0.780246
AGIWUR35537	V	13482075	13484435	-	WBGene00011695	T10G3.4	T10G3.4	Heat-stress	No	Not heritable	0.915037	-0.01934	0.972127
AGIWUR35538	V	5872084	5874914	+	WBGene00015360	C02G6.2	C02G6.2	Heat-stress	No	Not heritable	0.914861	0.01391	0.972086
AGIWUR35539	V	10127492	10130295	-	WBGene00000142	aos-1	C08B6.9	Heat-stress	Yes	RIL	0.135149	0.20358	0.525533
AGIWUR35540	X	9543670	9560801	+	WBGene00009888	F49E2.5	F49E2.5	Heat-stress	Yes	RIL	0.836064	-0.01585	0.943308
AGIWUR35541	III	167385	169556	-	WBGene00189954	F40G9.18	F40G9.18	Heat-stress	No	Not heritable	0.969211	0.00301	0.989897
AGIWUR35542								Heat-stress	No	Not heritable	0.436345	0.07259	0.752572
AGIWUR35543	V	5237417	5239440	-	WBGene00016864	C52A10.3	C52A10.3	Heat-stress	No	Not heritable	0.275394	-0.48271	0.655816
AGIWUR35544	II	5720148	5721791	+	WBGene00015939	C18A3.1	C18A3.1	Heat-stress	No	Not heritable	0.22552	-0.23506	0.618774
AGIWUR35545	IV	13827886	13844997	+	WBGene00010374	rga-5	H08M01.2	Heat-stress	No	Not heritable	0.232381	-0.11825	0.624881
AGIWUR35546	V	11899072	11916623	+	WBGene00004855	sma-1	R31.1	Heat-stress	No	Not heritable	0.972424	-0.00699	0.990788
AGIWUR35547	II	8471880	8473522	-	WBGene00044168	M05D6.10	M05D6.10	Heat-stress	No	Not heritable	0.0824405	0.48206	0.452477
AGIWUR35548	X	8992406	8994763	+	WBGene00016034	C24A3.4	C24A3.4	Heat-stress	No	Not heritable	0.97435	-0.00537	0.991274
AGIWUR35549	I	10823363	10828454	+	WBGene00016457	C35E7.5	C35E7.5	Heat-stress	No	Not heritable	0.762545	0.07755	0.916496
AGIWUR35550	X	7823652	7825769	+	WBGene00001169	eef-1A.2	R03G5.1	Heat-stress	Yes	RIL and IL	0.0338347	0.08089	0.341948
AGIWUR35551	III	13341527	13342607	+	WBGene00003829	nud-1	F53A2.4	Heat-stress	No	Not heritable	0.141661	-0.12957	0.533107
AGIWUR35552	IV	2823746	2828069	+	WBGene00043062	clec-80	Y54G2A.39	Heat-stress	Yes	RIL	0.296882	0.08223	0.671201
AGIWUR35553	II	7699254	7702012	+	WBGene00015203	cdk-11.1	B0495.2	Heat-stress	No	Not heritable	0.698138	-0.06392	0.889784
AGIWUR35554	X	10146889	10153142	+	WBGene00006839	unc-115	F09B9.2	Heat-stress	No	Not heritable	0.239541	-0.10906	0.630655
AGIWUR35555								Heat-stress	Yes	RIL and IL	0.264485	-0.09262	0.646974
AGIWUR35556								Heat-stress	No	Not heritable	0.988985	-0.0137	0.996428
AGIWUR35557	V	7141942	7145318	-	WBGene00017332	ugt-37	F10D2.6	Heat-stress	No	Not heritable	0.525345	0.18215	0.803251
AGIWUR35558	I	5986443	5990581	+	WBGene00015501	C06A5.3	C06A5.3	Heat-stress	Yes	RIL	0.700821	0.03482	0.891133
AGIWUR35559								Heat-stress	Yes	RIL	0.0510889	-0.15076	0.392247
AGIWUR35560	I	1365309	1376409	+	WBGene00022366	Y92H12BL.5	Y92H12BL.5	Heat-stress	No	Not heritable	0.573361	0.12108	0.826831
AGIWUR35561	I	6862397	6870424	+	WBGene00044898	let-383	T21G5.6	Heat-stress	Yes	RIL and IL	0.0155356	0.14658	0.250721
AGIWUR35562	I	6731267	6732280	-	WBGene00002257	lbp-5	W02D3.7	Heat-stress	Yes	IL	0.304112	0.07778	0.675026
AGIWUR35563	IV	5622063	5623818	-	WBGene00044124	srsx-15	C39H7.8	Heat-stress	No	Not heritable	0.83602	0.02052	0.943308
AGIWUR35564								Heat-stress	No	Not heritable	0.73782	-0.03739	0.906911
AGIWUR35565	IV	1981406	1992966	+	WBGene00022300	Y76B12C.6	Y76B12C.6	Heat-stress	No	Not heritable	0.13224	0.24102	0.521721
AGIWUR35566	V	998289	1003753	-	WBGene00021749	Y50D4C.5	Y50D4C.5	Heat-stress	Yes	RIL	0.650625	-0.038	0.868498
AGIWUR35567	X	5174369	5177506	+	WBGene00020196	T03G11.3	T03G11.3	Heat-stress	Yes	RIL	0.450847	-0.07457	0.760866
AGIWUR35568	I	1610390	1620080	+	WBGene00044440	adpr-1	Y73E7A.9	Heat-stress	No	Not heritable	0.320637	-0.15191	0.685054
AGIWUR35569	IV	6337653	6340098	+	WBGene00022233	ipla-6	Y73B6BL.4	Heat-stress	No	Not heritable	0.713794	0.0405	0.897148
AGIWUR35570								Heat-stress	Yes	RIL and IL	0.00507707	-0.30491	0.154971
AGIWUR35571	V	12790698	12792965	-	WBGene00013906	ugt-5	ZC455.6	Heat-stress	No	Not heritable	0.925916	-0.0164	0.97533
AGIWUR35572	IV	4568841	4590297	+	WBGene00017900	F28E10.1	F28E10.1	Heat-stress	No	Not heritable	0.408062	0.0407	0.736929
AGIWUR35573	X	11016410	11023421	+	WBGene00001184	egl-15	F58A3.2	Heat-stress	No	Not heritable	0.112627	0.22015	0.497361
AGIWUR35574	II	8711589	8712035	+	WBGene00014827	T01B7.1	T01B7.1	Heat-stress	No	Not heritable	0.968053	0.00654	0.989805
AGIWUR35575	IV	2222828	2235795	+	WBGene00020208	T04C4.1	T04C4.1	Heat-stress	Yes	RIL	0.730539	-0.0262	0.903881
AGIWUR35576	V	10353584	10355837	-	WBGene00010629	K07C5.6	K07C5.6	Heat-stress	No	Not heritable	0.742665	-0.03705	0.907973
AGIWUR35577	V	16958657	16965675	-	WBGene00001161	efl-1	Y102A5C.18	Heat-stress	No	Not heritable	0.390072	-0.21064	0.725334
AGIWUR35578	IV	9989670	9995034	-	WBGene00006699	uba-1	C47E12.5	Heat-stress	Yes	RIL	0.0759061	-0.19839	0.44005
AGIWUR35579	V	3145203	3147032	-	WBGene00016477	srab-11	C36C5.8	Heat-stress	No	Not heritable	0.568506	-0.0266	0.82397
AGIWUR35580	V	3024520	3027931	+	WBGene00019105	asp-8	F59D6.3	Heat-stress	No	Not heritable	0.384759	0.12246	0.72194
AGIWUR35581	V	18017904	18020014	-	WBGene00005511	srh-307	Y59A8B.5	Heat-stress	No	Not heritable	0.107079	-0.14129	0.489282
AGIWUR35582	X	11707903	11710190	-	WBGene00043985	C44C10.11	C44C10.11	Heat-stress	No	Not heritable	0.283447	-0.074	0.661512
AGIWUR35583	V	3270553	3271242	+	WBGene00020872	T28A11.5	T28A11.5	Heat-stress	Yes	RIL	0.00240428	1.19082	0.110042
AGIWUR35584	II	3243676	3244162	-	WBGene00044374	C17F4.12	C17F4.12	Heat-stress	Yes	RIL	3.05363e-05	-3.02293	0.0146899
AGIWUR35585	IV	8132175	8133692	-	WBGene00004979	sph-1	F42G8.11	Heat-stress	Yes	RIL and IL	0.00549758	0.18918	0.161029
AGIWUR35586	I	9925978	9929032	+	WBGene00009942	F52F12.9	F52F12.9	Heat-stress	No	Not heritable	0.247909	0.13158	0.636748
AGIWUR35587								Heat-stress	No	Not heritable	0.094815	-0.76262	0.4726
AGIWUR35588	I	10409302	10414707	+	WBGene00003847	blmp-1	F25D7.3	Heat-stress	No	Not heritable	0.292339	-0.16053	0.668128
AGIWUR35589	V	4497463	4511449	+	WBGene00006796	unc-62	T28F12.2	Heat-stress	Yes	RIL	0.0429423	-0.20098	0.370229
AGIWUR35590	V	3523587	3524575	+	WBGene00015574	irg-1	C07G3.2	Heat-stress	No	Not heritable	0.0430372	0.48887	0.370694
AGIWUR35591	II	9881193	9882530	+	WBGene00007474	C08H9.15	C08H9.15	Heat-stress	No	Not heritable	0.523507	-0.08898	0.802295
AGIWUR35592	IV	315056	320605	-	WBGene00001099	dsc-4	K02D7.4	Heat-stress	No	Not heritable	0.0412382	0.42556	0.365588
AGIWUR35593	II	5480591	5482041	-	WBGene00017394	cal-8	F12A10.5	Heat-stress	No	Not heritable	0.454234	-0.16829	0.762288
AGIWUR35594	X	14603017	14608655	+	WBGene00001325	eor-2	C44H4.7	Heat-stress	No	Not heritable	0.79145	0.05068	0.926942
AGIWUR35595								Heat-stress	No	Not heritable	0.750212	-0.02174	0.91151
AGIWUR35596	V	5731312	5734595	+	WBGene00006014	srx-123	K09H11.2	Heat-stress	No	Not heritable	0.390074	0.15188	0.725334
AGIWUR35597	X	14464809	14467615	+	WBGene00010939	M163.7	M163.7	Heat-stress	No	Not heritable	0.871847	0.00602	0.955962
AGIWUR35598	V	20270107	20275732	+	WBGene00013765	cdkr-3	Y113G7B.16	Heat-stress	No	Not heritable	0.635837	-0.07798	0.861733
AGIWUR35599	V	14449697	14452971	+	WBGene00009084	F23B12.7	F23B12.7	Heat-stress	No	Not heritable	0.857407	0.02507	0.951669
AGIWUR35600	IV	13587475	13588237	+	WBGene00012874	Y45F10B.12	Y45F10B.12	Heat-stress	No	Not heritable	0.819812	0.01108	0.937063
AGIWUR35601	IV	2964365	2978461	-	WBGene00002243	lad-2	Y54G2A.25	Heat-stress	No	Not heritable	0.699411	-0.07192	0.890285
AGIWUR35602	IV	10785024	10786831	-	WBGene00005085	srd-7	C06G8.4	Heat-stress	No	Not heritable	0.107493	0.06297	0.489561
AGIWUR35603	I	2587527	2595294	-	WBGene00004226	ptr-12	K07A3.2	Heat-stress	No	Not heritable	0.775727	0.05268	0.921009
AGIWUR35604	X	15031353	15034541	-	WBGene00001096	dsc-1	C18B12.3	Heat-stress	No	Not heritable	0.813622	0.02027	0.934686
AGIWUR35605	V	15437132	15438673	+	WBGene00006168	str-117	T26H5.7	Heat-stress	No	Not heritable	0.0580771	-0.07757	0.406327
AGIWUR35606	IV	15455137	15471488	-	WBGene00013530	ntl-11	Y73F8A.25	Heat-stress	No	Not heritable	0.569912	0.09569	0.824735
AGIWUR35607	II	5666756	5668930	-	WBGene00016116	C25H3.7	C25H3.7	Heat-stress	No	Not heritable	0.26839	-0.11555	0.650294
AGIWUR35608	IV	3186080	3191562	-	WBGene00022062	Y67D8B.2	Y67D8B.2	Heat-stress	Yes	RIL	0.0350125	-0.14757	0.344663
AGIWUR35609	V	13741321	13745127	-	WBGene00009433	F35E12.9	F35E12.9	Heat-stress	No	Not heritable	0.246765	-0.35625	0.635789
AGIWUR35610								Heat-stress	No	Not heritable	0.866829	-0.00809	0.955009
AGIWUR35611	V	6208840	6217647	+	WBGene00004373	rme-1	W06H8.1	Heat-stress	Yes	RIL and IL	0.018655	0.24862	0.273936
AGIWUR35612								Heat-stress	No	Not heritable	0.765178	0.07956	0.9172
AGIWUR35613								Heat-stress	No	Not heritable	0.130773	-0.64422	0.51946
AGIWUR35614								Heat-stress	No	Not heritable	0.437796	0.08464	0.753345
AGIWUR35615	V	11586259	11588133	+	WBGene00005980	srx-89	F43A11.3	Heat-stress	No	Not heritable	0.780835	0.07259	0.922953
AGIWUR35616	IV	2307819	2314567	-	WBGene00006920	vha-11	Y38F2AL.3	Heat-stress	No	Not heritable	0.0987466	-0.15669	0.478608
AGIWUR35617	II	6749793	6751029	-	WBGene00044315	F41G3.20	F41G3.20	Heat-stress	Yes	RIL	0.0213857	-0.07588	0.288635
AGIWUR35618								Heat-stress	Yes	RIL	0.407612	-0.11896	0.736829
AGIWUR35619	III	4491627	4499043	-	WBGene00000223	atf-7	C07G2.2	Heat-stress	Yes	RIL	0.440102	0.11428	0.754693
AGIWUR35620	II	12228305	12237051	+	WBGene00013261	sinh-1	Y57A10A.20	Heat-stress	No	Not heritable	0.675586	-0.06759	0.879213
AGIWUR35621	II	2108787	2110043	-	WBGene00020077	R52.5	R52.5	Heat-stress	No	Not heritable	0.992551	0.00186	0.997603
AGIWUR35622	X	4177917	4186756	-	WBGene00003412	mrp-6	F20B6.3	Heat-stress	Yes	RIL	0.196273	-0.04682	0.593162
AGIWUR35623	III	7377854	7379045	-	WBGene00020604	T20B12.7	T20B12.7	Heat-stress	No	Not heritable	0.199982	0.35229	0.596006
AGIWUR35624	I	7132747	7134312	+	WBGene00006394	taf-11.2	K10D3.3	Heat-stress	Yes	RIL	0.00254094	-0.52369	0.113567
AGIWUR35625	II	3388280	3391586	-	WBGene00020292	nep-19	T06D4.3	Heat-stress	No	Not heritable	0.343979	-0.21563	0.699753
AGIWUR35626	III	1662104	1665152	-	WBGene00021254	Y22D7AL.16	Y22D7AL.16	Heat-stress	No	Not heritable	0.947908	0.00797	0.982962
AGIWUR35627	II	10479920	10480081	-	WBGene00044046	ZK666.13	ZK666.13	Heat-stress	Yes	RIL	0.0270479	-0.08093	0.314504
AGIWUR35628	X	5637887	5638075	+	WBGene00044570	T22B7.8	T22B7.8	Heat-stress	No	Not heritable	0.21026	0.2053	0.60525
AGIWUR35629	III	6820935	6847283	+	WBGene00006498	ten-1	R13F6.4	Heat-stress	No	Not heritable	0.382529	0.11011	0.721039
AGIWUR35630	IV	6329578	6333554	+	WBGene00004783	seu-1	Y73B6BL.5	Heat-stress	Yes	RIL	0.0351581	0.2711	0.344866
AGIWUR35631	II	1625966	1626883	+	WBGene00044415	C08E3.14	C08E3.14	Heat-stress	No	Not heritable	0.075005	-0.25048	0.438893
AGIWUR35632								Heat-stress	No	Not heritable	0.726111	-0.03794	0.902232
AGIWUR35633	V	14295828	14298132	-	WBGene00008791	F14D7.4	F14D7.4	Heat-stress	Yes	RIL	0.467618	-0.06815	0.770232
AGIWUR35634	III	6013536	6019562	-	WBGene00003796	npp-10	ZK328.5	Heat-stress	No	Not heritable	0.950835	-0.00603	0.98402
AGIWUR35635	V	3984413	3984847	+	WBGene00003767	nlp-29	B0213.4	Heat-stress	No	Not heritable	0.602414	-0.07184	0.842884
AGIWUR35636								Heat-stress	Yes	RIL	0.110237	-0.38547	0.49375
AGIWUR35637	X	10258733	10260135	-	WBGene00007861	C32A9.1	C32A9.1	Heat-stress	Yes	RIL	0.933173	0.00634	0.977917
AGIWUR35638	X	11962413	11962646	-	WBGene00045316	C49F5.9	C49F5.9	Heat-stress	No	Not heritable	0.287755	-0.20664	0.664631
AGIWUR35639								Heat-stress	No	Not heritable	0.486783	-0.18093	0.781737
AGIWUR35640	X	15801310	15804172	-	WBGene00012413	Y7A5A.7	Y7A5A.7	Heat-stress	No	Not heritable	0.741392	0.02013	0.907495
AGIWUR35641	X	17215018	17217105	-	WBGene00020812	acdh-7	T25G12.5	Heat-stress	Yes	RIL	0.118068	0.23696	0.504267
AGIWUR35642	V	2153574	2155112	+	WBGene00016691	srbc-23	C45H4.9	Heat-stress	No	Not heritable	0.38917	-0.03352	0.724864
AGIWUR35643	IV	5966656	6004857	+	WBGene00006780	unc-44	B0350.2	Heat-stress	No	Not heritable	0.0917465	0.20558	0.466835
AGIWUR35644	V	1588548	1591727	+	WBGene00017507	F16B4.5	F16B4.5	Heat-stress	Yes	RIL	0.0574698	0.15521	0.405757
AGIWUR35645	X	6747296	6761738	-	WBGene00019844	abts-4	R03E9.3	Heat-stress	No	Not heritable	0.257015	0.26025	0.642263
AGIWUR35646	V	15869311	15870636	+	WBGene00011514	fbxa-198	T06C12.5	Heat-stress	Yes	RIL	0.322471	0.08271	0.686218
AGIWUR35647	IV	1126790	1128848	+	WBGene00016636	perm-2	C44B12.1	Heat-stress	No	Not heritable	0.973816	0.01712	0.99102
AGIWUR35648	III	2503448	2507972	-	WBGene00021852	Y54F10AM.8	Y54F10AM.8	Heat-stress	No	Not heritable	0.044047	0.59387	0.373794
AGIWUR35649	II	6165721	6169231	-	WBGene00002030	hst-3.1	F40H3.5	Heat-stress	No	Not heritable	0.714819	0.08245	0.897432
AGIWUR35650	X	3601800	3604360	+	WBGene00015954	C18B2.3	C18B2.3	Heat-stress	No	Not heritable	0.085979	0.16903	0.456951
AGIWUR35651	II	1403321	1409118	+	WBGene00021784	cogc-4	Y51H7C.6	Heat-stress	No	Not heritable	0.350492	0.10808	0.703224
AGIWUR35652	V	7692071	7693488	-	WBGene00015711	C12D5.10	C12D5.10	Heat-stress	Yes	RIL	0.0152033	-0.1501	0.248829
AGIWUR35653	V	4373760	4374874	-	WBGene00017985	neg-1	F32D1.6	Heat-stress	No	Not heritable	0.707382	0.11453	0.894688
AGIWUR35654								Heat-stress	Yes	RIL	0.055765	-0.4375	0.402161
AGIWUR35655	IV	3748210	3751101	-	WBGene00021372	ugt-45	Y37E11AR.5	Heat-stress	No	Not heritable	0.656223	0.06501	0.870574
AGIWUR35656	I	3269406	3280883	-	WBGene00004154	pqn-72	W01B11.5	Heat-stress	No	Not heritable	0.10006	0.43719	0.480584
AGIWUR35657	V	9074784	9076322	-	WBGene00020865	T27E4.7	T27E4.7	Heat-stress	No	Not heritable	0.564996	-0.13684	0.82215
AGIWUR35658	I	1446497	1465358	+	WBGene00004969	spe-15	F47G6.4	Heat-stress	No	Not heritable	0.684318	0.16885	0.883768
AGIWUR35659	X	9364818	9386035	+	WBGene00004033	pkc-2	E01H11.1	Heat-stress	No	Not heritable	0.252772	-0.14237	0.639405
AGIWUR35660	I	10518379	10519263	+	WBGene00010325	exos-3	F59C6.4	Heat-stress	Yes	RIL	0.384953	-0.06195	0.722114
AGIWUR35661	V	3275333	3276110	+	WBGene00020870	T28A11.3	T28A11.3	Heat-stress	No	Not heritable	0.929935	0.02621	0.97665
AGIWUR35662	IV	6526729	6529802	-	WBGene00004179	prg-2	C01G5.2	Heat-stress	No	Not heritable	0.123527	0.33517	0.511307
AGIWUR35663	IV	830359	831896	-	WBGene00021942	madf-1	Y55F3BR.5	Heat-stress	Yes	RIL	0.922091	0.00591	0.974274
AGIWUR35664								Heat-stress	Yes	RIL and IL	0.0485709	-0.1284	0.385669
AGIWUR35665	II	5055616	5056214	+	WBGene00004434	rpl-22	C27A2.2	Heat-stress	No	Not heritable	0.189299	-0.39386	0.586062
AGIWUR35666	V	4617938	4628510	+	WBGene00018812	sumv-2	F54D11.2	Heat-stress	Yes	RIL	0.633087	0.02176	0.860093
AGIWUR35667	V	15512765	15522020	-	WBGene00008997	lgc-31	F21A3.7	Heat-stress	Yes	RIL	0.996889	-0.00039	0.998908
AGIWUR35668								Heat-stress	Yes	RIL	0.0230762	-1.01435	0.296559
AGIWUR35669	I	14647782	14651456	+	WBGene00013689	bath-40	Y105E8B.4	Heat-stress	Yes	RIL	0.00183096	0.49553	0.0983326
AGIWUR35670	IV	4764182	4764602	+	WBGene00021199	Y17G9B.2	Y17G9B.2	Heat-stress	No	Not heritable	0.616391	-0.0407	0.851142
AGIWUR35671	X	4227857	4235846	-	WBGene00004285	rab-37	W01H2.3	Heat-stress	No	Not heritable	0.601288	0.05051	0.842098
AGIWUR35672	II	3278987	3281686	+	WBGene00017179	wht-4	F02E11.1	Heat-stress	No	Not heritable	0.757438	-0.09574	0.914662
AGIWUR35673	V	6852568	6854803	-	WBGene00001672	gpa-10	C55H1.2	Heat-stress	No	Not heritable	0.963906	-0.00595	0.988252
AGIWUR35674	II	8049049	8050564	-	WBGene00011508	T05H10.3	T05H10.3	Heat-stress	Yes	RIL	0.0843059	-0.1326	0.454333
AGIWUR35675	V	10236160	10238902	-	WBGene00007534	C12D8.1	C12D8.1	Heat-stress	No	Not heritable	0.0678857	-0.2004	0.423023
AGIWUR35676	I	7161016	7166518	+	WBGene00010642	mks-6	K07G5.3	Heat-stress	No	Not heritable	0.885605	-0.0228	0.960845
AGIWUR35677	X	4012219	4021956	+	WBGene00019827	mop-25.1	R02E12.2	Heat-stress	Yes	RIL	0.258877	0.15149	0.643274
AGIWUR35678	I	10085713	10102012	-	WBGene00007054	scpl-1	B0379.4	Heat-stress	Yes	RIL	0.0749118	-0.1828	0.438797
AGIWUR35679	III	5288180	5298361	+	WBGene00020530	T15B12.1	T15B12.1	Heat-stress	Yes	RIL	0.195165	-0.05852	0.592096
AGIWUR35680	I	8841770	8842323	+	WBGene00009251	F29D10.2	F29D10.2	Heat-stress	No	Not heritable	0.196488	-0.23009	0.593246
AGIWUR35681								Heat-stress	No	Not heritable	0.706025	-0.11753	0.893825
AGIWUR35682	II	10391154	10393614	+	WBGene00011662	T09F3.2	T09F3.2	Heat-stress	No	Not heritable	0.542677	-0.06548	0.812099
AGIWUR35683								Heat-stress	No	Not heritable	0.0415826	-0.19623	0.366569
AGIWUR35684	V	6588	7822	-	WBGene00002061	ife-3	B0348.6	Heat-stress	Yes	RIL	0.749416	-0.03022	0.911104
AGIWUR35685	II	1504566	1509831	+	WBGene00019207	fgt-1	H17B01.1	Heat-stress	No	Not heritable	0.886241	-0.03512	0.961143
AGIWUR35686	X	3247045	3250529	-	WBGene00004124	pqn-37	F40F4.8	Heat-stress	Yes	RIL	0.149109	-0.12854	0.541974
AGIWUR35687	X	3674041	3678557	-	WBGene00006431	tag-52	C02F12.4	Heat-stress	No	Not heritable	0.345141	-0.14775	0.699868
AGIWUR35688								Heat-stress	No	Not heritable	0.687643	-0.01986	0.885343
AGIWUR35689	V	2090669	2091735	+	WBGene00018099	ztf-28	F36F12.8	Heat-stress	Yes	RIL	0.414167	-0.11576	0.739427
AGIWUR35690	III	2658083	2681112	+	WBGene00002915	let-805	H19M22.2	Heat-stress	No	Not heritable	0.394298	0.1181	0.728206
AGIWUR35691	II	3470060	3471703	-	WBGene00044377	Y49F6B.13	Y49F6B.13	Heat-stress	No	Not heritable	0.96401	-0.00382	0.988313
AGIWUR35692	X	6110754	6113057	-	WBGene00004193	prx-3	C15H9.8	Heat-stress	No	Not heritable	0.688381	0.09995	0.885593
AGIWUR35693	X	12374223	12378393	-	WBGene00008957	glb-13	F19H6.2	Heat-stress	No	Not heritable	0.813517	0.0242	0.934612
AGIWUR35694	I	14390333	14400222	+	WBGene00002977	lev-10	Y105E8A.7	Heat-stress	No	Not heritable	0.765711	0.04721	0.917422
AGIWUR35695	II	3900788	3902773	+	WBGene00018748	F53C3.4	F53C3.4	Heat-stress	No	Not heritable	0.460887	0.15853	0.766224
AGIWUR35696								Heat-stress	No	Not heritable	0.107074	0.29765	0.489282
AGIWUR35697	I	11144652	11145696	+	WBGene00044266	ZK39.9	ZK39.9	Heat-stress	No	Not heritable	0.396729	0.05444	0.729479
AGIWUR35698	IV	12724948	12730095	+	WBGene00004315	rbd-1	T23F6.4	Heat-stress	No	Not heritable	0.00982326	0.46943	0.208353
AGIWUR35699	V	16506897	16508705	-	WBGene00005654	srr-3	F36D3.3	Heat-stress	Yes	RIL	0.00866358	-0.36191	0.198263
AGIWUR35700	I	5965062	5967211	+	WBGene00015026	B0207.1	B0207.1	Heat-stress	No	Not heritable	0.154872	-0.49437	0.549498
AGIWUR35701	X	8911293	8914261	+	WBGene00000884	cyn-8	D1009.2	Heat-stress	No	Not heritable	0.0525286	0.28216	0.394981
AGIWUR35702	IV	17329192	17330737	+	WBGene00008195	ceh-88	C49C3.5	Heat-stress	No	Not heritable	0.550698	-0.09541	0.815702
AGIWUR35703	III	4961817	4963092	-	WBGene00043156	C27F2.9	C27F2.9	Heat-stress	Yes	RIL	0.733381	0.03771	0.90482
AGIWUR35704	II	6917032	6918922	-	WBGene00015089	B0252.5	B0252.5	Heat-stress	Yes	RIL	0.0271667	-0.48173	0.314901
AGIWUR35705	III	10507058	10518391	+	WBGene00009654	sly-1	F43D9.3	Heat-stress	Yes	RIL and IL	0.00193057	-0.29586	0.100642
AGIWUR35706								Heat-stress	No	Not heritable	0.62039	-0.02383	0.853174
AGIWUR35707	II	9063687	9070904	-	WBGene00011978	T24B8.4	T24B8.4	Heat-stress	No	Not heritable	0.541019	-0.04814	0.811375
AGIWUR35708								Heat-stress	No	Not heritable	0.197831	-0.06784	0.59402
AGIWUR35709	III	10475245	10479758	+	WBGene00008426	D2045.9	D2045.9	Heat-stress	No	Not heritable	0.822549	0.04509	0.938266
AGIWUR35710	I	6870415	6871911	+	WBGene00020660	T21G5.2	T21G5.2	Heat-stress	No	Not heritable	0.764848	-0.05506	0.917119
AGIWUR35711	II	5153119	5154638	-	WBGene00019027	srb-12	F58A6.10	Heat-stress	No	Not heritable	0.822222	0.03466	0.93802
AGIWUR35712								Heat-stress	No	Not heritable	0.480327	-0.20934	0.777903
AGIWUR35713	III	8605832	8606622	+	WBGene00015518	C06E1.1	C06E1.1	Heat-stress	No	Not heritable	0.676179	0.09336	0.879453
AGIWUR35714	IV	13389146	13398799	-	WBGene00013379	Y62E10A.13	Y62E10A.13	Heat-stress	No	Not heritable	0.350792	-0.22872	0.703481
AGIWUR35715	IV	8692086	8696553	+	WBGene00000994	dic-1	F08B4.1	Heat-stress	No	Not heritable	0.928397	-0.01793	0.976238
AGIWUR35716	III	7167838	7170990	+	WBGene00018152	acs-4	F37C12.7	Heat-stress	Yes	RIL	0.0478789	0.22776	0.384085
AGIWUR35717								Heat-stress	No	Not heritable	0.150341	-0.95113	0.543571
AGIWUR35718	III	10869193	10874528	+	WBGene00008078	vps-50	C44B9.1	Heat-stress	No	Not heritable	0.161691	0.19191	0.557301
AGIWUR35719								Heat-stress	No	Not heritable	0.00771513	-0.84318	0.189299
AGIWUR35720	V	17879844	17888984	-	WBGene00007394	C06H5.6	C06H5.6	Heat-stress	No	Not heritable	0.957802	0.00874	0.986033
AGIWUR35721								Heat-stress	No	Not heritable	0.305475	0.15378	0.675891
AGIWUR35722	IV	13096958	13098836	-	WBGene00001007	dli-1	C39E9.14	Heat-stress	No	Not heritable	0.105752	0.3579	0.487873
AGIWUR35723	II	13595006	13596551	-	WBGene00013009	fbxc-23	Y48E1B.11	Heat-stress	No	Not heritable	0.752828	-0.04609	0.912483
AGIWUR35724	V	9057543	9058332	-	WBGene00016100	C25E10.11	C25E10.11	Heat-stress	No	Not heritable	0.80462	-0.04201	0.932368
AGIWUR35725	III	5553489	5554934	-	WBGene00017304	F09F7.7	F09F7.7	Heat-stress	No	Not heritable	0.12874	0.27758	0.516837
AGIWUR35726	II	11569818	11571002	+	WBGene00010050	F54D5.4	F54D5.4	Heat-stress	No	Not heritable	0.445735	-0.19114	0.757864
AGIWUR35727								Heat-stress	No	Not heritable	0.0696983	-0.16073	0.427329
AGIWUR35728	IV	13368368	13369417	-	WBGene00000093	agt-1	Y62E10A.5	Heat-stress	No	Not heritable	0.101762	0.25387	0.482305
AGIWUR35729	X	17528344	17531980	+	WBGene00006319	sup-10	R09G11.1	Heat-stress	No	Not heritable	0.51875	0.17014	0.799526
AGIWUR35730								Heat-stress	No	Not heritable	0.140292	-0.17904	0.531681
AGIWUR35731	I	13455356	13470439	-	WBGene00013021	Y48G10A.4	Y48G10A.4	Heat-stress	No	Not heritable	0.0467836	0.37441	0.380306
AGIWUR35732								Heat-stress	No	Not heritable	0.17126	-0.3289	0.566522
AGIWUR35733	II	1739076	1741013	+	WBGene00018432	irld-33	F45C12.1	Heat-stress	No	Not heritable	0.921586	-0.00834	0.974168
AGIWUR35734	V	3091815	3094501	-	WBGene00016860	cyp-33C9	C50H11.15	Heat-stress	No	Not heritable	0.115577	-0.1551	0.50121
AGIWUR35735	I	4724065	4726779	+	WBGene00015694	ugt-27	C10H11.5	Heat-stress	No	Not heritable	0.296601	-0.18504	0.670884
AGIWUR35736	IV	14790818	14792887	-	WBGene00001558	gdi-1	Y57G11C.10	Heat-stress	No	Not heritable	0.0649639	0.51936	0.418673
AGIWUR35737								Heat-stress	No	Not heritable	0.3532	-0.34086	0.704573
AGIWUR35738	V	15149046	15150733	+	WBGene00011665	T09F5.1	T09F5.1	Heat-stress	No	Not heritable	0.0161354	-0.52203	0.25494
AGIWUR35739	II	679025	679714	+	WBGene00020179	T02H6.9	T02H6.9	Heat-stress	No	Not heritable	0.649451	-0.16233	0.868024
AGIWUR35740								Heat-stress	Yes	RIL	0.0168396	0.51016	0.259804
AGIWUR35741	IV	13882225	13882620	+	WBGene00004443	rpl-29	B0513.3	Heat-stress	Yes	RIL	0.212185	-0.27303	0.60728
AGIWUR35742	X	5609155	5611250	-	WBGene00006411	octr-1	F14D12.6	Heat-stress	Yes	RIL	0.594173	-0.03642	0.838082
AGIWUR35743	X	17113965	17115189	-	WBGene00019577	K09E3.6	K09E3.6	Heat-stress	No	Not heritable	0.867067	0.01856	0.955038
AGIWUR35744	V	6765560	6768732	-	WBGene00020808	clik-1	T25F10.6	Heat-stress	No	Not heritable	0.973248	-0.00212	0.990878
AGIWUR35745	I	2638649	2639419	+	WBGene00018231	F40E3.3	F40E3.3	Heat-stress	No	Not heritable	0.460685	0.11055	0.766003
AGIWUR35746	II	3746474	3747459	-	WBGene00044693	fbxb-92	F12E12.9	Heat-stress	No	Not heritable	0.554677	0.15977	0.817451
AGIWUR35747	II	2357095	2358278	+	WBGene00018378	F43C11.1	F43C11.1	Heat-stress	No	Not heritable	0.770233	0.01364	0.919007
AGIWUR35748	IV	13387469	13389209	+	WBGene00003077	lsm-3	Y62E10A.12	Heat-stress	Yes	RIL	0.351673	0.04815	0.703799
AGIWUR35749								Heat-stress	No	Not heritable	0.743777	-0.1201	0.908273
AGIWUR35750	IV	6965492	6967806	+	WBGene00022725	ZK381.2	ZK381.2	Heat-stress	Yes	RIL	0.00394553	1.11674	0.139279
AGIWUR35751	V	15827823	15828882	+	WBGene00010024	srbc-52	F54B8.10	Heat-stress	No	Not heritable	0.798357	0.03207	0.930001
AGIWUR35752	V	20267377	20269711	-	WBGene00013766	prmt-1	Y113G7B.17	Heat-stress	Yes	RIL	0.0100747	0.73022	0.210819
AGIWUR35753	X	9543670	9560801	+	WBGene00009888	F49E2.5	F49E2.5	Heat-stress	Yes	RIL and IL	0.326457	-0.05497	0.689064
AGIWUR35754	IV	2614200	2617135	+	WBGene00022076	daao-1	Y69A2AR.5	Heat-stress	No	Not heritable	0.952343	-0.00339	0.984364
AGIWUR35755	I	10785128	10787863	-	WBGene00018852	F55A3.7	F55A3.7	Heat-stress	No	Not heritable	0.026112	0.40039	0.311211
AGIWUR35756	V	13207763	13208762	+	WBGene00010188	F57B1.5	F57B1.5	Heat-stress	Yes	RIL	0.035216	-0.22902	0.345063
AGIWUR35757	X	11962413	11962646	-	WBGene00045316	C49F5.9	C49F5.9	Heat-stress	No	Not heritable	0.267109	-0.21789	0.649458
AGIWUR35758	IV	7779379	7782499	-	WBGene00016376	sec-10	C33H5.9	Heat-stress	No	Not heritable	0.836331	0.02184	0.943386
AGIWUR35759	V	12727593	12728112	-	WBGene00004442	rpl-28	R11D1.8	Heat-stress	No	Not heritable	0.514261	-0.11613	0.796429
AGIWUR35760	V	7709050	7710037	+	WBGene00022658	srh-188	ZK105.7	Heat-stress	Yes	RIL and IL	0.00992895	-0.12906	0.209368
AGIWUR35761	V	7145656	7147470	-	WBGene00017333	ugt-38	F10D2.7	Heat-stress	No	Not heritable	0.0105763	-0.49268	0.214372
AGIWUR35762	III	11366618	11368435	+	WBGene00012123	T28D6.3	T28D6.3	Heat-stress	No	Not heritable	0.311749	0.3206	0.679756
AGIWUR35763								Heat-stress	Yes	RIL	0.0204565	-0.19786	0.28393
AGIWUR35764	X	2030959	2031588	-	WBGene00022415	Y102A11A.5	Y102A11A.5	Heat-stress	Yes	RIL	0.0872596	-0.25462	0.45849
AGIWUR35765	III	4115226	4147255	+	WBGene00006830	unc-103	C30D11.1	Heat-stress	No	Not heritable	0.157554	-0.04436	0.552523
AGIWUR35766	X	9958899	9964747	+	WBGene00013919	ZC506.1	ZC506.1	Heat-stress	No	Not heritable	0.997025	-0.00061	0.998931
AGIWUR35767	IV	7517445	7542535	-	WBGene00019902	R05G6.10	R05G6.10	Heat-stress	No	Not heritable	0.445982	-0.05861	0.758112
AGIWUR35768								Heat-stress	No	Not heritable	0.436641	0.10009	0.752818
AGIWUR35769	V	12964376	12966022	+	WBGene00005113	srd-35	R186.2	Heat-stress	No	Not heritable	0.608688	-0.08045	0.846554
AGIWUR35770	IV	10454432	10457237	-	WBGene00008489	srb-17	F01D4.7	Heat-stress	Yes	RIL	0.740929	-0.01071	0.907388
AGIWUR35771	III	6411816	6414993	-	WBGene00003523	nas-4	C05D11.6	Heat-stress	Yes	RIL	0.677567	0.0714	0.880169
AGIWUR35772	IV	16156908	16165267	-	WBGene00220260	Y105C5B.1420	Y105C5B.1420	Heat-stress	No	Not heritable	0.823427	0.0102	0.938454
AGIWUR35773	X	642156	654903	-	WBGene00002056	ifc-2	M6.1	Heat-stress	Yes	RIL	0.573054	-0.0444	0.826795
AGIWUR35774								Heat-stress	No	Not heritable	0.700425	-0.04187	0.890924
AGIWUR35775	I	14104429	14113179	-	WBGene00001047	dnj-29	Y63D3A.6	Heat-stress	No	Not heritable	0.965162	-0.00489	0.988862
AGIWUR35776	IV	9595088	9595933	-	WBGene00009184	F27C8.3	F27C8.3	Heat-stress	No	Not heritable	0.758562	0.01869	0.915066
AGIWUR35777	IV	11063512	11064152	-	WBGene00012382	ttr-16	Y5F2A.1	Heat-stress	Yes	RIL	0.011591	-0.17367	0.222889
AGIWUR35778	II	1321037	1323170	+	WBGene00006924	vig-1	F56D12.5	Heat-stress	Yes	RIL	0.00443901	-0.4096	0.146841
AGIWUR35779	X	11201465	11202488	+	WBGene00000752	col-179	C34F6.3	Heat-stress	No	Not heritable	0.586924	-0.23844	0.834299
AGIWUR35780	II	5049915	5053966	+	WBGene00018018	F33G12.6	F33G12.6	Heat-stress	No	Not heritable	0.0835866	-0.23843	0.45393
AGIWUR35781	II	386134	387949	+	WBGene00015405	C03H5.3	C03H5.3	Heat-stress	Yes	RIL	0.496351	0.04378	0.78673
AGIWUR35782	I	3620582	3625087	+	WBGene00044437	Y47G6A.32	Y47G6A.32	Heat-stress	No	Not heritable	0.289959	0.08211	0.666028
AGIWUR35783	V	20448288	20453202	-	WBGene00009848	F48F5.6	F48F5.6	Heat-stress	No	Not heritable	0.434129	0.2237	0.751178
AGIWUR35784	X	2890612	2891491	-	WBGene00015172	B0410.3	B0410.3	Heat-stress	No	Not heritable	0.0582847	-0.82445	0.406327
AGIWUR35785	II	5669788	5679276	-	WBGene00016117	C25H3.8	C25H3.8	Heat-stress	Yes	RIL	0.0701654	0.12351	0.428624
AGIWUR35786	IV	12805931	12830112	+	WBGene00008555	F07C6.4	F07C6.4	Heat-stress	No	Not heritable	0.236697	-0.1	0.628107
AGIWUR35787	X	9296947	9297934	-	WBGene00015182	B0416.7	B0416.7	Heat-stress	No	Not heritable	0.262628	-0.22129	0.645835
AGIWUR35788	X	4367159	4367514	-	WBGene00219369	R160.10	R160.10	Heat-stress	No	Not heritable	0.821893	0.01894	0.937878
AGIWUR35789	II	14234972	14243603	-	WBGene00012982	jmjd-2	Y48B6A.11	Heat-stress	No	Not heritable	0.653476	-0.07474	0.869671
AGIWUR35790								Heat-stress	No	Not heritable	0.214385	0.13736	0.609294
AGIWUR35791	X	13790832	13792258	+	WBGene00014217	ZK1086.3	ZK1086.3	Heat-stress	No	Not heritable	0.109508	-0.12339	0.492778
AGIWUR35792	II	8848843	8852096	-	WBGene00011768	oac-46	T14D7.2	Heat-stress	Yes	RIL	0.98206	0.00133	0.994285
AGIWUR35793	IV	17319353	17320027	-	WBGene00008193	C49C3.3	C49C3.3	Heat-stress	No	Not heritable	0.596691	0.11089	0.839575
AGIWUR35794	III	4210562	4216724	+	WBGene00009647	F43C1.1	F43C1.1	Heat-stress	No	Not heritable	0.726221	0.04385	0.902241
AGIWUR35795								Heat-stress	No	Not heritable	0.997105	0.0007	0.998946
AGIWUR35796								Heat-stress	Yes	RIL	0.0932207	0.2524	0.469857
AGIWUR35797	X	6617393	6622915	-	WBGene00016088	clec-266	C25B8.4	Heat-stress	Yes	RIL	0.0233287	-0.31584	0.297741
AGIWUR35798	IV	8715247	8717881	+	WBGene00019229	ipla-5	H23L24.2	Heat-stress	No	Not heritable	0.344876	-0.34644	0.699775
AGIWUR35799	I	3539554	3546904	-	WBGene00004389	rnp-6	Y47G6A.20	Heat-stress	No	Not heritable	0.498251	0.05288	0.787721
AGIWUR35800	III	860198	861324	+	WBGene00000202	exos-4.2	Y6D11A.1	Heat-stress	No	Not heritable	0.998435	-0.00031	0.999463
AGIWUR35801								Heat-stress	No	Not heritable	0.429484	-0.20449	0.748981
AGIWUR35802	IV	5544860	5548459	+	WBGene00020463	cec-6	T12E12.2	Heat-stress	No	Not heritable	0.320442	0.20616	0.685038
AGIWUR35803	I	12562756	12564210	+	WBGene00045474	C49G9.2	C49G9.2	Heat-stress	No	Not heritable	0.089682	-0.29884	0.462948
AGIWUR35804	X	5822277	5827755	+	WBGene00001824	hbl-1	F13D11.2	Heat-stress	No	Not heritable	0.982934	0.00227	0.994552
AGIWUR35805								Heat-stress	Yes	RIL	0.0491517	-0.04986	0.387298
AGIWUR35806	V	14998991	15000029	+	WBGene00011325	T01C3.11	T01C3.11	Heat-stress	No	Not heritable	0.549763	0.14596	0.815354
AGIWUR35807	IV	8888976	8890999	+	WBGene00003864	oma-1	C09G9.6	Heat-stress	No	Not heritable	0.0581323	-0.71628	0.406327
AGIWUR35808	V	18582658	18582963	+	WBGene00013081	Y51A2D.14	Y51A2D.14	Heat-stress	Yes	RIL	0.0278341	0.26035	0.317884
AGIWUR35809	II	5488151	5490606	+	WBGene00017393	nep-5	F12A10.4	Heat-stress	No	Not heritable	0.732143	-0.1039	0.904181
AGIWUR35810	III	1315264	1316665	+	WBGene00022331	fbxa-19	Y82E9BL.15	Heat-stress	Yes	RIL	0.00924871	0.50465	0.203616
AGIWUR35811								Heat-stress	Yes	RIL and IL	0.0059468	-0.21045	0.167626
AGIWUR35812	V	419435	421839	+	WBGene00021448	Y39D8A.1	Y39D8A.1	Heat-stress	No	Not heritable	0.483532	-0.0629	0.780055
AGIWUR35813	V	20037587	20039419	+	WBGene00013753	Y113G7A.16	Y113G7A.16	Heat-stress	Yes	RIL	0.246472	-0.12403	0.635732
AGIWUR35814	III	4407444	4408437	+	WBGene00011110	prdx-3	R07E5.2	Heat-stress	No	Not heritable	0.462701	-0.04614	0.767448
AGIWUR35815	IV	9540808	9546250	+	WBGene00001403	fbl-1	F56H11.1	Heat-stress	No	Not heritable	0.0832727	0.20462	0.45374
AGIWUR35816	X	5298561	5306328	+	WBGene00017973	ift-81	F32A6.2	Heat-stress	No	Not heritable	0.146315	0.25709	0.538219
AGIWUR35817	X	11560915	11563697	+	WBGene00002975	lev-8	C35C5.5	Heat-stress	No	Not heritable	0.86207	0.0262	0.953382
AGIWUR35818	I	2580935	2586126	-	WBGene00001404	fbp-1	K07A3.1	Heat-stress	No	Not heritable	0.145212	-0.23745	0.536914
AGIWUR35819	IV	10088367	10089894	-	WBGene00007304	ttr-39	C04G2.1	Heat-stress	Yes	RIL	0.598807	-0.0743	0.840845
AGIWUR35820	X	7507885	7517694	-	WBGene00018607	F48E3.8	F48E3.8	Heat-stress	Yes	RIL	0.419323	-0.04521	0.742624
AGIWUR35821	II	4590952	4601354	-	WBGene00019747	ipla-1	M03A1.6	Heat-stress	Yes	RIL	0.139459	0.14378	0.53079
AGIWUR35822	II	12832915	12835824	-	WBGene00004903	snf-4	Y46G5A.25	Heat-stress	No	Not heritable	0.696783	-0.19339	0.889493
AGIWUR35823	I	3637353	3638819	+	WBGene00020901	T28F2.2	T28F2.2	Heat-stress	No	Not heritable	0.580784	0.14212	0.8305
AGIWUR35824	II	690049	691084	+	WBGene00020174	T02H6.4	T02H6.4	Heat-stress	No	Not heritable	0.452128	-0.44394	0.761355
AGIWUR35825	I	10117061	10118134	+	WBGene00013704	Y106G6D.8	Y106G6D.8	Heat-stress	No	Not heritable	0.025138	-0.35259	0.306092
AGIWUR35826	II	7310348	7313787	+	WBGene00018474	cnep-1	F45E12.1	Heat-stress	No	Not heritable	0.26559	0.36147	0.648132
AGIWUR35827	II	8559394	8561352	-	WBGene00002065	iff-2	F54C9.1	Heat-stress	Yes	RIL	0.2521	-0.10546	0.638955
AGIWUR35828	II	5626316	5627263	-	WBGene00235269	F59E12.15	F59E12.15	Heat-stress	Yes	RIL	3.34089e-05	1.82419	0.0154158
AGIWUR35829	III	8725323	8731373	-	WBGene00022718	ZK370.4	ZK370.4	Heat-stress	No	Not heritable	0.896759	0.01499	0.964982
AGIWUR35830	I	12834665	12843233	+	WBGene00004231	ptr-17	Y18D10A.7	Heat-stress	No	Not heritable	0.126952	0.20211	0.515041
AGIWUR35831	IV	1266866	1274425	+	WBGene00009515	clec-170	F38A1.1	Heat-stress	Yes	RIL	4.05895e-06	-0.85477	0.00767686
AGIWUR35832								Heat-stress	Yes	RIL and IL	0.225097	-0.02848	0.61841
AGIWUR35833	X	6449959	6450939	-	WBGene00001715	grl-6	K10C2.5	Heat-stress	No	Not heritable	0.549448	-0.17894	0.815213
AGIWUR35834	X	13565486	13566536	-	WBGene00010968	R01E6.2	R01E6.2	Heat-stress	No	Not heritable	0.437984	-0.11863	0.753409
AGIWUR35835	I	12562756	12564210	+	WBGene00045474	C49G9.2	C49G9.2	Heat-stress	No	Not heritable	0.0956179	-0.30321	0.473691
AGIWUR35836	III	3322962	3331727	+	WBGene00021810	phf-15	Y53G8AR.2	Heat-stress	No	Not heritable	0.0928702	0.21286	0.469026
AGIWUR35837	III	6703993	6710084	-	WBGene00002169	isw-1	F37A4.8	Heat-stress	No	Not heritable	0.890234	-0.01181	0.962462
AGIWUR35838	V	17019990	17020226	+	WBGene00050965	F49H6.17	F49H6.17	Heat-stress	No	Not heritable	0.3871	-0.04671	0.723581
AGIWUR35839	I	11039056	11052494	+	WBGene00013129	Y52B11A.10	Y52B11A.10	Heat-stress	No	Not heritable	0.924326	0.02173	0.974858
AGIWUR35840	X	3114668	3116538	-	WBGene00003124	mai-1	K10B3.9	Heat-stress	Yes	RIL	0.692218	-0.03388	0.887701
AGIWUR35841								Heat-stress	Yes	RIL	0.252843	-0.29684	0.639413
AGIWUR35842	III	8402049	8403607	-	WBGene00022702	cutc-1	ZK353.7	Heat-stress	No	Not heritable	0.0938411	0.26872	0.471012
AGIWUR35843	V	14373389	14375799	+	WBGene00006775	unc-39	F56A12.1	Heat-stress	No	Not heritable	0.20749	0.32589	0.603098
AGIWUR35844	III	5744870	5747195	+	WBGene00015080	B0244.5	B0244.5	Heat-stress	No	Not heritable	0.348813	-0.10851	0.702397
AGIWUR35845	II	4043059	4044330	-	WBGene00004467	rpn-11	K07D4.3	Heat-stress	Yes	RIL	0.944417	0.00205	0.981761
AGIWUR35846								Heat-stress	No	Not heritable	0.815864	0.05982	0.935489
AGIWUR35847								Heat-stress	No	Not heritable	0.23397	-0.09404	0.626585
AGIWUR35848	II	2827897	2828603	+	WBGene00019688	K12H6.8	K12H6.8	Heat-stress	No	Not heritable	0.919952	0.02497	0.973788
AGIWUR35849	II	7672010	7682359	+	WBGene00003044	lir-1	F18A1.3	Heat-stress	Yes	RIL	0.675211	-0.03974	0.878996
AGIWUR35850								Heat-stress	No	Not heritable	0.89815	0.01795	0.965507
AGIWUR35851	II	1321037	1323170	+	WBGene00006924	vig-1	F56D12.5	Heat-stress	Yes	RIL	0.305037	-0.14246	0.675702
AGIWUR35852	II	11476757	11479176	-	WBGene00012207	W02B12.12	W02B12.12	Heat-stress	No	Not heritable	0.243382	-0.73178	0.63366
AGIWUR35853	III	464715	471702	-	WBGene00021914	magu-1	Y55B1BR.4	Heat-stress	No	Not heritable	0.141887	-0.13432	0.533436
AGIWUR35854	V	16918782	16919784	+	WBGene00013611	Y102A5C.2	Y102A5C.2	Heat-stress	No	Not heritable	0.00599811	1.0466	0.168407
AGIWUR35855	V	9132384	9133275	+	WBGene00017652	F21C10.1	F21C10.1	Heat-stress	No	Not heritable	0.576491	0.09675	0.828275
AGIWUR35856	X	15076696	15077748	-	WBGene00014793	H40L08.2	H40L08.2	Heat-stress	No	Not heritable	0.588968	-0.08069	0.835355
AGIWUR35857	II	12042910	12049260	+	WBGene00012466	ippk-1	Y17G7B.13	Heat-stress	No	Not heritable	0.143921	-0.51696	0.535074
AGIWUR35858	X	2335684	2348635	+	WBGene00020134	T01B6.1	T01B6.1	Heat-stress	Yes	RIL	0.0091966	-0.27186	0.203008
AGIWUR35859	V	10852519	10865792	-	WBGene00010012	saeg-1	F53H10.2	Heat-stress	No	Not heritable	0.579878	0.03314	0.830033
AGIWUR35860	V	15223968	15225359	+	WBGene00005771	srw-24	C41G6.7	Heat-stress	No	Not heritable	0.182138	-0.06665	0.579277
AGIWUR35861	X	13760237	13763998	+	WBGene00010116	F55F3.2	F55F3.2	Heat-stress	No	Not heritable	0.106423	0.25742	0.48872
AGIWUR35862	V	7951625	7952955	-	WBGene00017822	clec-216	F26D11.5	Heat-stress	No	Not heritable	0.110846	-0.07864	0.494765
AGIWUR35863	I	4800043	4804268	+	WBGene00018798	gnrr-1	F54D7.3	Heat-stress	No	Not heritable	0.347205	0.12925	0.701412
AGIWUR35864	III	12881037	12891738	-	WBGene00006804	unc-71	Y37D8A.13	Heat-stress	No	Not heritable	0.159946	-0.24772	0.555122
AGIWUR35865	II	8606849	8607749	+	WBGene00009207	F28C6.8	F28C6.8	Heat-stress	No	Not heritable	0.330066	-0.09357	0.69068
AGIWUR35866								Heat-stress	Yes	RIL	0.256029	-0.02794	0.641739
AGIWUR35867	IV	390512	393158	+	WBGene00020298	T07A9.10	T07A9.10	Heat-stress	No	Not heritable	0.896075	0.00613	0.964811
AGIWUR35868	V	6120909	6202626	-	WBGene00006436	ttn-1	W06H8.8	Heat-stress	No	Not heritable	0.235559	-0.23331	0.627695
AGIWUR35869	I	8133891	8135051	+	WBGene00012113	T28B8.1	T28B8.1	Heat-stress	Yes	RIL and IL	0.00114981	0.33864	0.0783048
AGIWUR35870	II	10310400	10316219	-	WBGene00001532	gcy-5	ZK970.6	Heat-stress	No	Not heritable	0.413602	0.21165	0.739214
AGIWUR35871	II	10480152	10481846	-	WBGene00014046	clec-60	ZK666.6	Heat-stress	No	Not heritable	0.03276	-1.26137	0.338144
AGIWUR35872								Heat-stress	Yes	RIL	0.05134	-0.08505	0.392853
AGIWUR35873	I	14319114	14319913	+	WBGene00268216	F49B2.9	F49B2.9	Heat-stress	No	Not heritable	0.516942	-0.15934	0.798385
AGIWUR35874	V	4123329	4124862	-	WBGene00020243	T05B4.12	T05B4.12	Heat-stress	No	Not heritable	0.704093	0.10302	0.892846
AGIWUR35875	II	12742546	12744256	-	WBGene00077636	Y46G5A.43	Y46G5A.43	Heat-stress	No	Not heritable	0.452641	0.11201	0.761654
AGIWUR35876	X	9543670	9560801	+	WBGene00009888	F49E2.5	F49E2.5	Heat-stress	Yes	RIL	0.397151	-0.05722	0.729762
AGIWUR35877								Heat-stress	No	Not heritable	0.979257	0.0047	0.993335
AGIWUR35878	III	8787092	8792346	-	WBGene00018833	ztf-1	F54F2.5	Heat-stress	Yes	RIL	0.40915	-0.06306	0.737386
AGIWUR35879	II	11485510	11486774	-	WBGene00007142	ttr-18	B0334.1	Heat-stress	No	Not heritable	0.520549	-0.0827	0.80072
AGIWUR35880	II	2758625	2761856	+	WBGene00017912	fbxb-107	F29A7.2	Heat-stress	No	Not heritable	0.516226	0.13749	0.797777
AGIWUR35881	II	10102975	10105704	-	WBGene00014166	ZK945.4	ZK945.4	Heat-stress	No	Not heritable	0.696995	0.03834	0.889554
AGIWUR35882	III	9843782	9845733	+	WBGene00010782	K11H3.5	K11H3.5	Heat-stress	No	Not heritable	0.0417863	-0.42708	0.366898
AGIWUR35883	V	17802410	17802619	-	WBGene00050893	Y94A7B.11	Y94A7B.11	Heat-stress	No	Not heritable	0.796771	0.04308	0.929183
AGIWUR35884	III	879860	881506	+	WBGene00020757	ucr-2.3	T24C4.1	Heat-stress	No	Not heritable	0.436253	0.20543	0.752525
AGIWUR35885	IV	11022603	11025870	+	WBGene00000109	alh-3	F36H1.6	Heat-stress	No	Not heritable	0.808844	0.06302	0.933672
AGIWUR35886	V	1975418	1977261	+	WBGene00020342	fbxa-201	T08B1.5	Heat-stress	No	Not heritable	0.189493	-0.52815	0.586428
AGIWUR35887	I	5862644	5866431	-	WBGene00018009	dhhc-3	F33D11.12	Heat-stress	No	Not heritable	0.612347	0.05485	0.848876
AGIWUR35888	II	14600902	14610554	+	WBGene00006603	tps-2	F19H8.1	Heat-stress	No	Not heritable	0.397577	-0.0798	0.729862
AGIWUR35889	IV	6506726	6511042	+	WBGene00004169	pqn-89	Y73B6BR.1	Heat-stress	No	Not heritable	0.257466	0.15323	0.642341
AGIWUR35890								Heat-stress	Yes	RIL	0.0456733	-0.22892	0.376957
AGIWUR35891	I	10734022	10736615	+	WBGene00002191	kin-3	B0205.7	Heat-stress	Yes	RIL	0.332436	-0.09842	0.692691
AGIWUR35892	V	2033792	2035645	-	WBGene00021488	srab-23	Y40B10A.3	Heat-stress	No	Not heritable	0.378724	-0.06186	0.718535
AGIWUR35893	IV	4562654	4565674	+	WBGene00017901	igeg-1	F28E10.2	Heat-stress	No	Not heritable	0.923755	-0.02084	0.974711
AGIWUR35894	III	4844662	4846546	+	WBGene00001437	fkh-5	F26A1.2	Heat-stress	No	Not heritable	0.602331	0.02028	0.842846
AGIWUR35895	V	4958603	4963098	-	WBGene00006523	tam-1	F26G5.9	Heat-stress	No	Not heritable	0.37212	0.21895	0.715415
AGIWUR35896	V	6465065	6487880	+	WBGene00006815	unc-83	W01A11.3	Heat-stress	No	Not heritable	0.893769	0.0149	0.964022
AGIWUR35897	II	14675263	14684296	-	WBGene00013851	ZC101.1	ZC101.1	Heat-stress	No	Not heritable	0.553366	0.10891	0.816867
AGIWUR35898	II	11100141	11100462	+	WBGene00043120	C09H10.4	C09H10.4	Heat-stress	No	Not heritable	0.32501	0.08686	0.68817
AGIWUR35899								Heat-stress	No	Not heritable	0.0441131	-0.28292	0.373837
AGIWUR35900	II	8042589	8047452	+	WBGene00011507	T05H10.1	T05H10.1	Heat-stress	No	Not heritable	0.817332	-0.0127	0.936195
AGIWUR35901	III	11990167	11999552	+	WBGene00006937	wah-1	Y56A3A.32	Heat-stress	No	Not heritable	0.110097	-0.12005	0.493599
AGIWUR35902	III	6248317	6251607	+	WBGene00020437	stt-3	T12A2.2	Heat-stress	No	Not heritable	0.457948	0.13168	0.764679
AGIWUR35903	I	6731267	6732280	-	WBGene00002257	lbp-5	W02D3.7	Heat-stress	No	Not heritable	0.838319	0.03293	0.94413
AGIWUR35904	I	14113636	14114085	+	WBGene00013406	Y63D3A.7	Y63D3A.7	Heat-stress	Yes	RIL and IL	0.0756126	-0.09516	0.439342
AGIWUR35905	II	7061999	7064777	+	WBGene00022849	acs-6	ZK1127.2	Heat-stress	No	Not heritable	0.74469	-0.04331	0.908796
AGIWUR35906								Heat-stress	No	Not heritable	0.693683	-0.10296	0.88814
AGIWUR35907	V	11866438	11868234	-	WBGene00011265	R13H4.7	R13H4.7	Heat-stress	No	Not heritable	0.636192	0.05349	0.861733
AGIWUR35908	II	15118282	15118951	-	WBGene00014920	Y53F4B.38	Y53F4B.38	Heat-stress	No	Not heritable	0.99773	0.00035	0.999178
AGIWUR35909	II	1582876	1584240	-	WBGene00020327	clec-21	T07H3.4	Heat-stress	Yes	RIL	0.00389839	0.7313	0.138933
AGIWUR35910	IV	11066018	11067072	-	WBGene00012383	ttr-17	Y5F2A.2	Heat-stress	Yes	RIL	0.0127036	-0.46006	0.231356
AGIWUR35911	X	9472469	9516440	+	WBGene00001516	gap-2	ZK899.8	Heat-stress	Yes	RIL	0.415515	-0.09411	0.740498
AGIWUR35912	V	15610890	15612591	+	WBGene00006080	str-12	B0391.4	Heat-stress	No	Not heritable	0.511817	0.06104	0.795232
AGIWUR35913	III	5702248	5705464	-	WBGene00006359	swp-1	B0336.9	Heat-stress	Yes	RIL	0.17731	0.14957	0.573655
AGIWUR35914	V	7205626	7214903	-	WBGene00015743	soap-1	C13F10.4	Heat-stress	No	Not heritable	0.874503	0.01419	0.956599
AGIWUR35915	II	154875	156043	-	WBGene00020796	mrpl-28	T25D3.2	Heat-stress	No	Not heritable	0.0125322	0.52579	0.23009
AGIWUR35916	V	4416022	4416814	-	WBGene00235165	Y47D7A.18	Y47D7A.18	Heat-stress	No	Not heritable	0.988778	-0.0036	0.996313
AGIWUR35917	IV	10689640	10690309	+	WBGene00194984	R102.15	R102.15	Heat-stress	No	Not heritable	0.502972	0.21703	0.790312
AGIWUR35918	II	2418448	2419025	+	WBGene00044362	F42G2.7	F42G2.7	Heat-stress	No	Not heritable	0.639504	-0.18915	0.863106
AGIWUR35919	V	7618414	7620349	+	WBGene00044550	C50E3.15	C50E3.15	Heat-stress	No	Not heritable	0.354374	0.23146	0.705006
AGIWUR35920	V	14300014	14300561	+	WBGene00045331	F14D7.12	F14D7.12	Heat-stress	No	Not heritable	0.138592	-0.24194	0.529767
AGIWUR35921	II	5098770	5100242	-	WBGene00015456	C04G6.6	C04G6.6	Heat-stress	No	Not heritable	0.96296	0.00732	0.988021
AGIWUR35922	X	7458293	7463736	-	WBGene00004949	sox-2	K08A8.2	Heat-stress	No	Not heritable	0.661116	0.08613	0.872493
AGIWUR35923	V	17489502	17491609	-	WBGene00010535	K03D7.8	K03D7.8	Heat-stress	No	Not heritable	0.818012	0.02297	0.936275
AGIWUR35924	II	1459140	1461307	-	WBGene00044439	Y51H7C.15	Y51H7C.15	Heat-stress	No	Not heritable	0.991532	0.00203	0.997288
AGIWUR35925	IV	9682013	9682826	-	WBGene00002090	ins-7	ZK1251.2	Heat-stress	No	Not heritable	0.00812262	-0.5848	0.194147
AGIWUR35926	III	6974338	6978025	+	WBGene00017950	F31E3.2	F31E3.2	Heat-stress	No	Not heritable	0.497159	-0.13974	0.787197
AGIWUR35927	II	2634210	2635321	+	WBGene00005553	sri-41	F22E5.10	Heat-stress	No	Not heritable	0.121138	0.11824	0.508199
AGIWUR35928	I	8026606	8028752	-	WBGene00010560	eif-2beta	K04G2.1	Heat-stress	No	Not heritable	0.738233	-0.04383	0.906981
AGIWUR35929	III	8243122	8244092	-	WBGene00003952	pbs-6	C02F5.9	Heat-stress	Yes	RIL	0.052412	0.23785	0.39449
AGIWUR35930	II	2684669	2686977	-	WBGene00006318	sup-9	F34D6.3	Heat-stress	Yes	RIL	0.0830958	0.16191	0.45345
AGIWUR35931								Heat-stress	Yes	IL	0.662587	-0.01121	0.873177
AGIWUR35932	IV	9858488	9862118	+	WBGene00003787	npp-1	K07F5.13	Heat-stress	No	Not heritable	0.557733	0.08094	0.818907
AGIWUR35933	I	12449977	12452027	+	WBGene00008292	C54C8.4	C54C8.4	Heat-stress	No	Not heritable	0.704171	-0.13827	0.892846
AGIWUR35934								Heat-stress	No	Not heritable	0.611342	-0.03	0.84834
AGIWUR35935	I	1034443	1040868	+	WBGene00021329	Y34D9A.3	Y34D9A.3	Heat-stress	No	Not heritable	0.254641	-0.34858	0.640998
AGIWUR35936	III	2636405	2642848	+	WBGene00019212	zmp-2	H19M22.3	Heat-stress	No	Not heritable	0.0414849	0.33349	0.366182
AGIWUR35937	III	2793323	2801900	-	WBGene00006695	twk-45	Y71H2AM.22	Heat-stress	Yes	RIL	0.851936	-0.01422	0.949559
AGIWUR35938	III	6080563	6084748	+	WBGene00015477	attf-4	C05D10.1	Heat-stress	No	Not heritable	0.114639	0.14344	0.500187
AGIWUR35939	I	1483083	1490494	+	WBGene00001115	dyb-1	F47G6.1	Heat-stress	No	Not heritable	0.245636	0.1141	0.635272
AGIWUR35940	II	9886557	9891081	-	WBGene00007463	vgln-1	C08H9.2	Heat-stress	Yes	RIL	0.0131376	0.40339	0.234755
AGIWUR35941	I	11675850	11680975	+	WBGene00002232	kpc-1	F11A6.1	Heat-stress	No	Not heritable	0.732058	0.1181	0.904112
AGIWUR35942	I	12189521	12190218	-	WBGene00077559	R05D7.7	R05D7.7	Heat-stress	No	Not heritable	0.0680166	-0.21543	0.423239
AGIWUR35943	X	5079773	5084489	-	WBGene00016600	ets-5	C42D8.4	Heat-stress	No	Not heritable	0.638973	-0.04265	0.862753
AGIWUR35944	II	862927	866901	-	WBGene00021578	Y46B2A.3	Y46B2A.3	Heat-stress	No	Not heritable	0.827676	0.02011	0.940461
AGIWUR35945	X	10787503	10789700	+	WBGene00011460	ttr-14	T05A10.3	Heat-stress	No	Not heritable	0.958677	-0.00946	0.986268
AGIWUR35946	V	13646884	13648397	-	WBGene00044200	H37A05.4	H37A05.4	Heat-stress	No	Not heritable	0.583729	0.09517	0.832558
AGIWUR35947	IV	7240445	7242270	-	WBGene00017054	gstk-2	D2024.7	Heat-stress	No	Not heritable	0.272002	-0.16691	0.653275
AGIWUR35948	I	13104253	13106298	+	WBGene00007656	pals-2	C17H1.3	Heat-stress	No	Not heritable	0.746734	0.04443	0.909778
AGIWUR35949	X	9516393	9517187	-	WBGene00007407	C07B5.2	C07B5.2	Heat-stress	Yes	RIL	0.016993	-0.38791	0.261102
AGIWUR35950								Heat-stress	No	Not heritable	0.401479	0.17297	0.73273
AGIWUR35951	X	5264330	5271799	+	WBGene00021320	Y34B4A.4	Y34B4A.4	Heat-stress	No	Not heritable	0.504555	0.07654	0.790898
AGIWUR35952	II	10935726	10942198	-	WBGene00014814	R03D7.3	R03D7.3	Heat-stress	Yes	RIL	0.886462	0.00474	0.961241
AGIWUR35953	X	2283998	2287188	-	WBGene00020427	sav-1	T10H10.3	Heat-stress	No	Not heritable	0.403618	0.15031	0.733816
AGIWUR35954	X	5112422	5116866	-	WBGene00000149	apl-1	C42D8.8	Heat-stress	No	Not heritable	0.852413	-0.02811	0.949766
AGIWUR35955	V	9419292	9425762	-	WBGene00018090	F36D4.5	F36D4.5	Heat-stress	No	Not heritable	0.0943963	-0.15228	0.471889
AGIWUR35956	X	3444802	3445283	+	WBGene00045394	ZK813.7	ZK813.7	Heat-stress	No	Not heritable	0.795815	0.14132	0.928828
AGIWUR35957	IV	5086839	5088883	-	WBGene00015326	ivd-1	C02B10.1	Heat-stress	No	Not heritable	0.829183	-0.0244	0.940964
AGIWUR35958	MtDNA	11356	11691	+	WBGene00010966	nduo-3	MTCE.34	Heat-stress	Yes	RIL	0.0581334	0.39609	0.406327
AGIWUR35959	IV	7903740	7907083	+	WBGene00016792	C49H3.6	C49H3.6	Heat-stress	No	Not heritable	0.0684921	0.17869	0.423928
AGIWUR35960	X	6060754	6065986	-	WBGene00004219	ptr-4	C45B2.7	Heat-stress	Yes	RIL	0.551756	-0.05643	0.816226
AGIWUR35961	III	3908929	3914149	-	WBGene00003930	pat-3	ZK1058.2	Heat-stress	No	Not heritable	0.135974	0.24296	0.526057
AGIWUR35962	III	4616479	4618893	+	WBGene00008655	lips-3	F10F2.3	Heat-stress	No	Not heritable	0.294186	0.1561	0.669432
AGIWUR35963	II	6077700	6078230	-	WBGene00019193	H12I13.5	H12I13.5	Heat-stress	No	Not heritable	0.109518	-0.23452	0.492778
AGIWUR35964	I	12825664	12834143	+	WBGene00003735	nhx-8	Y18D10A.6	Heat-stress	No	Not heritable	0.144693	0.17528	0.536084
AGIWUR35965	I	3211046	3217366	+	WBGene00001481	fog-1	Y54E10A.4	Heat-stress	No	Not heritable	0.178422	-0.17157	0.574684
AGIWUR35966	I	9221834	9226390	-	WBGene00008107	aspm-1	C45G3.1	Heat-stress	Yes	RIL	0.52157	-0.02727	0.80121
AGIWUR35967	X	5885865	5886823	+	WBGene00001450	flp-7	F49E10.3	Heat-stress	No	Not heritable	0.527833	-0.09637	0.804713
AGIWUR35968	II	9851471	9853394	-	WBGene00007468	C08H9.8	C08H9.8	Heat-stress	No	Not heritable	0.310531	-0.06521	0.678635
AGIWUR35969	X	4822661	4824680	+	WBGene00019958	R08E3.2	R08E3.2	Heat-stress	No	Not heritable	0.500597	0.10546	0.789095
AGIWUR35970	IV	1006083	1009734	-	WBGene00021926	Y55F3AM.9	Y55F3AM.9	Heat-stress	Yes	RIL	0.174289	0.06475	0.570148
AGIWUR35971	IV	15378460	15381686	+	WBGene00013526	Y73F8A.20	Y73F8A.20	Heat-stress	No	Not heritable	0.618632	-0.18188	0.852155
AGIWUR35972	V	19014573	19020001	+	WBGene00012689	Y39B6A.30	Y39B6A.30	Heat-stress	No	Not heritable	0.221978	-0.46516	0.616004
AGIWUR35973	V	19534880	19546200	-	WBGene00012812	Y43F8B.1	Y43F8B.1	Heat-stress	No	Not heritable	0.615813	0.12495	0.850963
AGIWUR35974	I	3999348	4031739	-	WBGene00006805	unc-73	F55C7.7	Heat-stress	No	Not heritable	0.158463	0.12716	0.553465
AGIWUR35975	II	9177300	9178585	+	WBGene00011967	pir-1	T23G7.5	Heat-stress	No	Not heritable	0.478092	-0.09122	0.776555
AGIWUR35976								Heat-stress	No	Not heritable	0.504151	-0.0301	0.790845
AGIWUR35977	X	15425274	15428180	-	WBGene00003532	nas-13	F39D8.4	Heat-stress	No	Not heritable	0.708823	-0.02427	0.89536
AGIWUR35978	X	1079446	1080653	-	WBGene00003991	pfn-3	K03E6.6	Heat-stress	No	Not heritable	0.851932	0.01702	0.949559
AGIWUR35979	II	13056814	13071530	+	WBGene00006999	zyx-1	F42G4.3	Heat-stress	Yes	RIL	0.760395	-0.04174	0.915832
AGIWUR35980	II	1883596	1884735	-	WBGene00015835	math-6	C16C4.11	Heat-stress	No	Not heritable	0.435333	0.08011	0.752088
AGIWUR35981	I	13250519	13252902	+	WBGene00009693	F44F1.1	F44F1.1	Heat-stress	No	Not heritable	0.0358619	-0.61984	0.34765
AGIWUR35982	V	12191519	12192211	+	WBGene00001088	dpy-30	ZK863.6	Heat-stress	No	Not heritable	0.252332	-0.16045	0.638979
AGIWUR35983	X	1247833	1249838	-	WBGene00016109	C25G6.4	C25G6.4	Heat-stress	Yes	RIL and IL	0.0196418	-0.03351	0.278925
AGIWUR35984	V	2618999	2620714	-	WBGene00005477	srh-271	W02H5.6	Heat-stress	No	Not heritable	0.269149	-0.08689	0.650823
AGIWUR35985	II	293864	294706	-	WBGene00015192	B0432.11	B0432.11	Heat-stress	No	Not heritable	0.36773	-0.43724	0.713037
AGIWUR35986	V	10749607	10750788	-	WBGene00009237	F28H7.3	F28H7.3	Heat-stress	No	Not heritable	0.676663	0.05237	0.879695
AGIWUR35987								Heat-stress	Yes	RIL	0.142835	-0.09447	0.53413
AGIWUR35988	V	15569935	15570742	+	WBGene00003079	lsm-5	F28F8.3	Heat-stress	No	Not heritable	0.698183	-0.07183	0.889799
AGIWUR35989								Heat-stress	No	Not heritable	0.348948	-0.21835	0.702494
AGIWUR35990	V	18379119	18379289	+	WBGene00013071	Y51A2B.8	Y51A2B.8	Heat-stress	No	Not heritable	0.710748	-0.0498	0.896173
AGIWUR35991	X	7774859	7776689	-	WBGene00003171	mec-7	ZK154.3	Heat-stress	No	Not heritable	0.850713	0.04539	0.948967
AGIWUR35992	X	8050476	8058220	-	WBGene00001000	dim-1	C18A11.7	Heat-stress	No	Not heritable	0.102901	0.26439	0.483468
AGIWUR35993	I	10331945	10333082	-	WBGene00013892	ZC434.4	ZC434.4	Heat-stress	Yes	RIL and IL	0.813905	0.01017	0.934795
AGIWUR35994	IV	7628206	7629042	-	WBGene00018470	F45E4.5	F45E4.5	Heat-stress	No	Not heritable	0.369482	-0.26925	0.713909
AGIWUR35995								Heat-stress	No	Not heritable	0.462803	-0.05795	0.767463
AGIWUR35996								Heat-stress	No	Not heritable	0.869793	-0.01944	0.955427
AGIWUR35997	X	4890221	4892328	+	WBGene00020322	T07F12.2	T07F12.2	Heat-stress	No	Not heritable	0.993889	-0.00149	0.997836
AGIWUR35998	V	14026336	14027484	-	WBGene00011624	T08G5.3	T08G5.3	Heat-stress	No	Not heritable	0.0753341	0.5355	0.438893
AGIWUR35999	III	4197285	4202289	+	WBGene00011279	asd-1	R74.5	Heat-stress	No	Not heritable	0.134286	0.32153	0.524073
AGIWUR36000	X	12146832	12148529	+	WBGene00010924	M153.1	M153.1	Heat-stress	Yes	RIL and IL	0.0301312	0.14815	0.329322
AGIWUR36001	IV	2610408	2612435	+	WBGene00022101	Y69A2AR.32	Y69A2AR.32	Heat-stress	No	Not heritable	0.521251	-0.22785	0.801134
AGIWUR36002	II	1233236	1252359	-	WBGene00018572	lin-42	F47F6.1	Heat-stress	No	Not heritable	0.723843	-0.03097	0.901245
AGIWUR36003								Heat-stress	No	Not heritable	0.812623	0.02208	0.934424
AGIWUR36004	V	14714207	14715720	-	WBGene00011133	R08A2.2	R08A2.2	Heat-stress	No	Not heritable	0.595527	-0.28405	0.839115
AGIWUR36005	III	4415520	4418058	-	WBGene00011116	pdcd-2	R07E5.10	Heat-stress	No	Not heritable	0.897169	0.0469	0.965119
AGIWUR36006	III	7855118	7855680	+	WBGene00004449	rpl-35	ZK652.4	Heat-stress	Yes	RIL	0.512622	-0.10324	0.795684
AGIWUR36007	IV	17386763	17387492	-	WBGene00011374	T02D1.8	T02D1.8	Heat-stress	No	Not heritable	0.188583	-0.28515	0.585177
AGIWUR36008								Heat-stress	No	Not heritable	0.139785	-0.38039	0.531306
AGIWUR36009	X	4610926	4620423	-	WBGene00004148	pqn-65	T13H2.4	Heat-stress	Yes	RIL	0.364983	-0.05987	0.711528
AGIWUR36010								Heat-stress	Yes	RIL	0.0481375	0.3393	0.384862
AGIWUR36011	X	11308864	11310285	-	WBGene00008588	F08G12.5	F08G12.5	Heat-stress	No	Not heritable	0.796036	0.05364	0.928973
AGIWUR36012	III	1202548	1207346	+	WBGene00022489	Y119D3B.12	Y119D3B.12	Heat-stress	Yes	RIL	0.925608	0.0066	0.975296
AGIWUR36013	X	10180953	10194377	-	WBGene00008999	myrf-2	F21A10.2	Heat-stress	Yes	RIL	0.0582785	0.14737	0.406327
AGIWUR36014	III	4914096	4917129	-	WBGene00004679	rars-1	F26F4.10	Heat-stress	Yes	RIL and IL	0.0121327	-0.14167	0.227809
AGIWUR36015	IV	10281637	10284244	-	WBGene00004297	rad-51	Y43C5A.6	Heat-stress	No	Not heritable	0.747829	0.0452	0.910449
AGIWUR36016								Heat-stress	No	Not heritable	0.772189	-0.23331	0.919873
AGIWUR36017	II	3988700	3989677	-	WBGene00044382	Y14H12A.2	Y14H12A.2	Heat-stress	No	Not heritable	0.583442	-0.07487	0.832384
AGIWUR36018	X	563719	572701	-	WBGene00003408	mrp-2	F57C12.4	Heat-stress	Yes	RIL and IL	0.0840707	-0.1403	0.454241
AGIWUR36019	II	9931845	9934443	+	WBGene00007331	pho-11	C05C10.4	Heat-stress	No	Not heritable	0.0436747	-0.08215	0.37278
AGIWUR36020	III	6149961	6154933	+	WBGene00021531	Y42G9A.1	Y42G9A.1	Heat-stress	No	Not heritable	0.174375	0.21213	0.570153
AGIWUR36021	X	11419108	11420074	-	WBGene00045253	F46C3.6	F46C3.6	Heat-stress	No	Not heritable	0.722922	-0.04042	0.900913
AGIWUR36022								Heat-stress	No	Not heritable	0.0921794	-0.26863	0.46779
AGIWUR36023	X	17178539	17178992	+	WBGene00015119	B0302.2	B0302.2	Heat-stress	Yes	RIL and IL	0.0263652	0.04146	0.312283
AGIWUR36024	I	1413915	1415807	-	WBGene00022368	Y92H12BR.2	Y92H12BR.2	Heat-stress	No	Not heritable	0.449583	0.17032	0.760083
AGIWUR36025	V	13741321	13745127	-	WBGene00009433	F35E12.9	F35E12.9	Heat-stress	No	Not heritable	0.34193	-0.25554	0.698724
AGIWUR36026	X	3531841	3532811	-	WBGene00018937	F56B6.6	F56B6.6	Heat-stress	No	Not heritable	0.107927	-0.53779	0.49004
AGIWUR36027	II	8457818	8464517	+	WBGene00006994	zyg-9	F22B5.7	Heat-stress	No	Not heritable	0.679683	0.03345	0.881677
AGIWUR36028	I	803368	835277	+	WBGene00022518	zfh-2	ZC123.3	Heat-stress	Yes	RIL	0.38037	-0.08309	0.719459
AGIWUR36029	I	8030959	8032886	+	WBGene00045192	aho-3	K04G2.2	Heat-stress	No	Not heritable	0.0580172	0.25676	0.406327
AGIWUR36030	I	5583407	5607529	-	WBGene00006508	tns-1	M01E11.7	Heat-stress	No	Not heritable	0.165852	-0.14195	0.561909
AGIWUR36031	I	12683238	12684359	+	WBGene00012036	clec-103	T26E3.1	Heat-stress	Yes	RIL	0.0147927	0.43962	0.247019
AGIWUR36032	II	9035562	9038301	-	WBGene00001527	gcs-1	F37B12.2	Heat-stress	No	Not heritable	0.0208746	0.34001	0.28571
AGIWUR36033	II	7755997	7756907	+	WBGene00015059	B0228.1	B0228.1	Heat-stress	Yes	RIL	0.00687413	-0.27913	0.180097
AGIWUR36034	III	11405361	11409425	+	WBGene00012941	Y47D3B.4	Y47D3B.4	Heat-stress	No	Not heritable	0.305254	0.03949	0.675751
AGIWUR36035	X	13914806	13917171	-	WBGene00012512	ekl-5	Y26E6A.1	Heat-stress	No	Not heritable	0.170523	0.14442	0.565503
AGIWUR36036	X	2772042	2799247	+	WBGene00006496	cgef-1	C14A11.3	Heat-stress	No	Not heritable	0.420139	0.05183	0.743107
AGIWUR36037								Heat-stress	No	Not heritable	0.819586	0.01892	0.937063
AGIWUR36038	I	10300573	10302945	-	WBGene00011866	T20F10.5	T20F10.5	Heat-stress	Yes	RIL	0.374563	0.08277	0.716551
AGIWUR36039	I	6253701	6254947	+	WBGene00003059	lpd-2	C48E7.3	Heat-stress	No	Not heritable	0.713144	-0.08476	0.896984
AGIWUR36040	II	13898366	13902114	-	WBGene00012197	W02B8.1	W02B8.1	Heat-stress	No	Not heritable	0.209239	-0.12951	0.604752
AGIWUR36041	V	15191296	15191836	+	WBGene00013573	Y75B12B.11	Y75B12B.11	Heat-stress	No	Not heritable	0.109381	0.31963	0.492403
AGIWUR36042	III	7386229	7391135	+	WBGene00020600	trd-1	T20B12.1	Heat-stress	No	Not heritable	0.920997	-0.02793	0.97395
AGIWUR36043	II	3123506	3124899	+	WBGene00005292	srh-71	T10D4.5	Heat-stress	No	Not heritable	0.166908	-0.1066	0.56301
AGIWUR36044	IV	14229336	14230899	-	WBGene00008539	F02H6.6	F02H6.6	Heat-stress	Yes	RIL	0.00025747	-1.62301	0.0366182
AGIWUR36045	IV	9304917	9307165	+	WBGene00009875	F49C12.5	F49C12.5	Heat-stress	No	Not heritable	0.399909	-0.0381	0.731268
AGIWUR36046	MtDNA	11356	11691	+	WBGene00010966	nduo-3	MTCE.34	Heat-stress	No	Not heritable	0.294708	-0.13932	0.669515
AGIWUR36047	I	3508397	3512735	-	WBGene00021644	Y47G6A.18	Y47G6A.18	Heat-stress	No	Not heritable	0.377931	-0.08785	0.718391
AGIWUR36048	I	6188157	6192632	+	WBGene00020259	T05E7.3	T05E7.3	Heat-stress	Yes	RIL	0.114863	-0.06111	0.500685
AGIWUR36049	III	4285861	4287472	-	WBGene00011200	R10E4.3	R10E4.3	Heat-stress	No	Not heritable	0.276668	-0.48126	0.656501
AGIWUR36050	X	3333130	3347302	+	WBGene00017380	F11D5.1	F11D5.1	Heat-stress	No	Not heritable	0.386758	-0.10587	0.723262
AGIWUR36051	IV	7646200	7654230	-	WBGene00001584	nrde-4	F45E4.10	Heat-stress	No	Not heritable	0.519231	-0.10579	0.799885
AGIWUR36052	V	1451634	1454340	+	WBGene00005611	srj-23	R09B5.7	Heat-stress	No	Not heritable	0.856517	-0.03976	0.951172
AGIWUR36053	III	4922446	4930204	-	WBGene00004782	set-2	C26E6.9	Heat-stress	No	Not heritable	0.249021	0.12594	0.637472
AGIWUR36054	IV	11856629	11860460	+	WBGene00002363	let-92	F38H4.9	Heat-stress	No	Not heritable	0.132879	0.19264	0.522459
AGIWUR36055	V	7891530	7895518	+	WBGene00018216	F40A3.1	F40A3.1	Heat-stress	No	Not heritable	0.57594	0.08623	0.827972
AGIWUR36056								Heat-stress	No	Not heritable	0.166581	0.29474	0.562576
AGIWUR36057	X	1720093	1720428	-	WBGene00017227	F07G6.8	F07G6.8	Heat-stress	No	Not heritable	0.978855	0.00653	0.993264
AGIWUR36058	V	10350471	10352978	-	WBGene00010627	K07C5.4	K07C5.4	Heat-stress	No	Not heritable	0.0814416	0.378	0.450361
AGIWUR36059	II	264353	266077	+	WBGene00044640	B0432.14	B0432.14	Heat-stress	No	Not heritable	0.553559	-0.09688	0.816896
AGIWUR36060	I	9095957	9100862	+	WBGene00003182	mef-2	W10D5.1	Heat-stress	Yes	RIL	0.0597328	-0.16528	0.40896
AGIWUR36061								Heat-stress	No	Not heritable	0.0579239	-0.08371	0.406327
AGIWUR36062								Heat-stress	No	Not heritable	0.160024	-0.10167	0.555228
AGIWUR36063	IV	13315644	13318811	+	WBGene00001393	fat-1	Y67H2A.8	Heat-stress	Yes	RIL	0.172128	0.04468	0.567878
AGIWUR36064	II	6343058	6345925	-	WBGene00016316	C32D5.8	C32D5.8	Heat-stress	Yes	RIL	0.456135	-0.08654	0.763575
AGIWUR36065	X	1505190	1505626	+	WBGene00022982	F09E10.10	F09E10.10	Heat-stress	No	Not heritable	0.507255	-0.1058	0.792471
AGIWUR36066	X	14845937	14849217	+	WBGene00007772	egrh-1	C27C12.2	Heat-stress	No	Not heritable	0.207162	-0.23824	0.602822
AGIWUR36067								Heat-stress	Yes	RIL	0.000671196	1.11014	0.060102
AGIWUR36068	II	12575691	12577748	-	WBGene00012582	clec-8	Y38E10A.4	Heat-stress	No	Not heritable	0.0635319	0.40801	0.416183
AGIWUR36069	X	9397701	9427246	+	WBGene00016006	fln-2	C23F12.1	Heat-stress	No	Not heritable	0.91927	-0.01202	0.973401
AGIWUR36070	II	2738523	2739642	-	WBGene00020232	T05A8.6	T05A8.6	Heat-stress	No	Not heritable	0.447216	-0.0738	0.75873
AGIWUR36071	II	12392701	12393743	-	WBGene00013279	Y57A10B.7	Y57A10B.7	Heat-stress	No	Not heritable	0.407561	-0.46495	0.736827
AGIWUR36072	I	10789130	10793152	+	WBGene00018849	F55A3.3	F55A3.3	Heat-stress	No	Not heritable	0.539964	-0.14437	0.811039
AGIWUR36073	II	6755136	6755965	+	WBGene00001424	fis-1	F41G3.4	Heat-stress	No	Not heritable	0.395406	-0.53036	0.728574
AGIWUR36074	V	3933960	3934950	-	WBGene00005961	srx-70	K07C6.15	Heat-stress	No	Not heritable	0.450244	-0.18573	0.760468
AGIWUR36075	III	398730	399392	-	WBGene00019638	K10F12.6	K10F12.6	Heat-stress	No	Not heritable	0.972893	-0.00259	0.990788
AGIWUR36076	IV	5173280	5183708	+	WBGene00002247	lam-1	W03F8.5	Heat-stress	Yes	RIL	0.169142	-0.25115	0.564311
AGIWUR36077	II	3197613	3199098	-	WBGene00005563	sri-51	ZC239.8	Heat-stress	No	Not heritable	0.677899	-0.02452	0.88045
AGIWUR36078								Heat-stress	No	Not heritable	0.830266	-0.00604	0.941319
AGIWUR36079	II	13522919	13531218	-	WBGene00013011	snx-14	Y48E1B.14	Heat-stress	No	Not heritable	0.472054	0.11349	0.773191
AGIWUR36080	II	9991160	10000350	+	WBGene00002266	lec-3	ZK892.1	Heat-stress	No	Not heritable	0.978287	-0.00651	0.993012
AGIWUR36081								Heat-stress	Yes	RIL	0.0319296	-0.31705	0.335697
AGIWUR36082	IV	14533518	14535067	-	WBGene00012089	T27E7.4	T27E7.4	Heat-stress	No	Not heritable	0.751076	0.02273	0.911874
AGIWUR36083	IV	3173550	3176115	-	WBGene00022063	Y67D8B.4	Y67D8B.4	Heat-stress	No	Not heritable	0.869755	0.02896	0.955408
AGIWUR36084	V	15914014	15915142	+	WBGene00009421	F35E8.7	F35E8.7	Heat-stress	No	Not heritable	0.406537	0.0649	0.736138
AGIWUR36085	III	7689356	7694398	-	WBGene00015992	C18H2.5	C18H2.5	Heat-stress	No	Not heritable	0.233079	-0.44389	0.625279
AGIWUR36086	V	10468411	10476952	+	WBGene00001178	egl-9	F22E12.4	Heat-stress	Yes	RIL	0.435947	0.08702	0.752339
AGIWUR36087	IV	1121457	1125107	-	WBGene00016638	perm-4	C44B12.5	Heat-stress	No	Not heritable	0.948891	-0.04218	0.983192
AGIWUR36088	III	1807740	1818323	-	WBGene00000545	clp-4	Y39A3CL.5	Heat-stress	Yes	RIL	0.0113353	0.50689	0.220808
AGIWUR36089	I	5691838	5697506	+	WBGene00003793	npp-7	T19B4.2	Heat-stress	Yes	RIL	0.355317	0.10561	0.705599
AGIWUR36090	I	12983004	12983974	+	WBGene00008134	C47B2.9	C47B2.9	Heat-stress	No	Not heritable	0.927499	0.01372	0.975727
AGIWUR36091	V	11217583	11219902	+	WBGene00011830	cyp-29A2	T19B10.1	Heat-stress	No	Not heritable	0.778277	0.08564	0.92178
AGIWUR36092	IV	10934186	10935914	-	WBGene00002981	lgg-2	ZK593.6	Heat-stress	No	Not heritable	0.6185	0.11205	0.852042
AGIWUR36093	V	12590979	12592477	-	WBGene00007585	C14C10.2	C14C10.2	Heat-stress	No	Not heritable	0.41702	0.26091	0.74142
AGIWUR36094	X	8911293	8914261	+	WBGene00000884	cyn-8	D1009.2	Heat-stress	No	Not heritable	0.311633	0.11937	0.679725
AGIWUR36095	X	7937635	7945048	-	WBGene00006588	tnt-3	C14F5.3	Heat-stress	No	Not heritable	0.942192	0.00784	0.981025
AGIWUR36096	II	7394765	7397351	+	WBGene00015567	bath-44	C07D10.2	Heat-stress	No	Not heritable	0.109611	0.2374	0.49285
AGIWUR36097								Heat-stress	No	Not heritable	0.00294165	-0.86995	0.122488
AGIWUR36098	III	3703564	3705046	+	WBGene00007574	C14B1.3	C14B1.3	Heat-stress	No	Not heritable	0.129707	0.20649	0.518153
AGIWUR36099	V	15395696	15397348	+	WBGene00000868	cyb-3	T06E6.2	Heat-stress	No	Not heritable	0.592122	-0.05955	0.837196
AGIWUR36100	V	12727171	12727621	+	WBGene00045517	R11D1.13	R11D1.13	Heat-stress	No	Not heritable	0.803122	-0.05265	0.931711
AGIWUR36101	II	14580254	14581043	-	WBGene00007250	nspb-8	C01G12.10	Heat-stress	Yes	RIL	0.00389798	-0.73435	0.138933
AGIWUR36102	II	12462418	12464078	+	WBGene00008838	F15A4.2	F15A4.2	Heat-stress	No	Not heritable	0.652626	0.04006	0.86945
AGIWUR36103	III	5341682	5344273	+	WBGene00022664	ZK121.2	ZK121.2	Heat-stress	No	Not heritable	0.272342	-0.11034	0.653436
AGIWUR36104	I	12809999	12815641	-	WBGene00012476	Y18D10A.3	Y18D10A.3	Heat-stress	No	Not heritable	0.583695	-0.08394	0.832548
AGIWUR36105	IV	13594517	13596279	+	WBGene00012870	Y45F10B.2	Y45F10B.2	Heat-stress	No	Not heritable	0.137001	-0.5981	0.527114
AGIWUR36106	II	6835021	6847906	+	WBGene00001194	egl-27	C04A2.3	Heat-stress	No	Not heritable	0.242612	0.30979	0.633058
AGIWUR36107								Heat-stress	No	Not heritable	0.154741	-0.11811	0.549382
AGIWUR36108	I	562736	565181	+	WBGene00022040	Y65B4BR.1	Y65B4BR.1	Heat-stress	No	Not heritable	0.0796562	0.35085	0.446849
AGIWUR36109	V	7938605	7940383	-	WBGene00022409	srt-53	Y97E10B.10	Heat-stress	No	Not heritable	0.729722	0.02889	0.90365
AGIWUR36110	V	19332425	19349495	-	WBGene00007583	C14B4.2	C14B4.2	Heat-stress	Yes	RIL	0.860158	-0.01638	0.952781
AGIWUR36111	X	6499928	6504613	-	WBGene00000393	cdf-1	C15B12.7	Heat-stress	Yes	RIL	0.427604	-0.03716	0.747986
AGIWUR36112	II	4905008	4911835	+	WBGene00019888	btbd-10	R05F9.1	Heat-stress	No	Not heritable	0.0947196	0.43734	0.472553
AGIWUR36113	IV	4152547	4154029	+	WBGene00019931	R07C12.1	R07C12.1	Heat-stress	Yes	RIL	0.00335384	0.92978	0.131285
AGIWUR36114	I	13402447	13404106	+	WBGene00007219	nlp-38	C01A2.7	Heat-stress	No	Not heritable	0.644916	0.02041	0.865502
AGIWUR36115	X	9336819	9342970	+	WBGene00000161	apa-2	T20B5.1	Heat-stress	No	Not heritable	0.231927	0.20927	0.624605
AGIWUR36116	III	6410033	6412014	-	WBGene00015483	C05D11.5	C05D11.5	Heat-stress	No	Not heritable	0.0558547	-0.40378	0.402161
AGIWUR36117	V	11474699	11477951	+	WBGene00003541	nas-22	T11F9.6	Heat-stress	No	Not heritable	0.731231	0.04881	0.90394
AGIWUR36118	V	7618414	7620349	+	WBGene00044550	C50E3.15	C50E3.15	Heat-stress	No	Not heritable	0.326634	0.03026	0.689166
AGIWUR36119	I	11572121	11577488	-	WBGene00008856	F15D3.6	F15D3.6	Heat-stress	Yes	RIL	0.135681	-0.11327	0.526047
AGIWUR36120	IV	2111894	2113422	-	WBGene00016027	C23H5.8	C23H5.8	Heat-stress	No	Not heritable	0.118153	0.38704	0.504425
AGIWUR36121	II	590578	591210	-	WBGene00021099	W08F4.10	W08F4.10	Heat-stress	No	Not heritable	0.0403471	-0.23943	0.362429
AGIWUR36122								Heat-stress	No	Not heritable	0.802975	-0.06263	0.931637
AGIWUR36123	II	10582618	10584236	+	WBGene00007564	mrps-22	C14A4.14	Heat-stress	No	Not heritable	0.635398	0.03958	0.861592
AGIWUR36124	III	5568213	5568779	-	WBGene00017305	nspb-12	F09F7.8	Heat-stress	Yes	IL	0.316816	-0.13992	0.682885
AGIWUR36125	V	10900563	10901303	-	WBGene00005001	spp-16	F32D8.9	Heat-stress	Yes	RIL	0.0300307	-0.29588	0.328811
AGIWUR36126	X	16894884	16895916	+	WBGene00018202	F39F10.2	F39F10.2	Heat-stress	No	Not heritable	0.520514	-0.03896	0.80072
AGIWUR36127	V	16100627	16102750	+	WBGene00009048	cth-1	F22B8.6	Heat-stress	Yes	RIL	0.000909785	0.77571	0.0702407
AGIWUR36128	V	16103894	16105950	+	WBGene00009706	argk-1	F44G3.2	Heat-stress	No	Not heritable	0.332218	-0.11895	0.692555
AGIWUR36129	III	7573350	7575263	+	WBGene00003063	lpd-7	R13A5.12	Heat-stress	No	Not heritable	0.171982	0.1183	0.567691
AGIWUR36130	III	13162475	13164864	+	WBGene00014884	Y39E4B.14	Y39E4B.14	Heat-stress	No	Not heritable	0.609229	-0.05058	0.846943
AGIWUR36131	X	2241738	2242618	-	WBGene00004423	rpl-11.2	F07D10.1	Heat-stress	No	Not heritable	0.174031	-0.40481	0.56973
AGIWUR36132								Heat-stress	No	Not heritable	0.241079	-0.13521	0.632275
AGIWUR36133								Heat-stress	Yes	RIL	0.0362156	-0.22209	0.348837
AGIWUR36134	II	10248991	10251165	+	WBGene00010015	atad-3	F54B3.3	Heat-stress	No	Not heritable	0.209793	0.23137	0.604978
AGIWUR36135	II	14647325	14666943	-	WBGene00006787	unc-52	ZC101.2	Heat-stress	No	Not heritable	0.273374	0.14623	0.654334
AGIWUR36136								Heat-stress	No	Not heritable	0.0269211	-0.25677	0.314323
AGIWUR36137	V	13945248	13946485	-	WBGene00005901	srx-10	R10D12.4	Heat-stress	No	Not heritable	0.15964	-0.07008	0.554824
AGIWUR36138	II	2187149	2189457	-	WBGene00016341	mtq-2	C33C12.9	Heat-stress	No	Not heritable	0.24837	0.12181	0.637027
AGIWUR36139	V	13926698	13929320	+	WBGene00044115	srxa-12	C06B3.13	Heat-stress	Yes	RIL	0.100229	-0.07559	0.480734
AGIWUR36140	III	5474478	5478005	+	WBGene00003055	lon-1	F48E8.1	Heat-stress	Yes	RIL	0.815351	-0.01649	0.935305
AGIWUR36141	IV	4894370	4897043	-	WBGene00020352	T08B6.2	T08B6.2	Heat-stress	No	Not heritable	0.178499	-0.19823	0.574822
AGIWUR36142	I	4116	10230	-	WBGene00022277	homt-1	Y74C9A.3	Heat-stress	Yes	RIL	0.669583	0.02488	0.876645
AGIWUR36143	X	14117069	14125879	-	WBGene00009234	F28H6.6	F28H6.6	Heat-stress	No	Not heritable	0.970935	-0.00633	0.990334
AGIWUR36144	II	5055616	5056214	+	WBGene00004434	rpl-22	C27A2.2	Heat-stress	No	Not heritable	0.134344	-0.34033	0.5242
AGIWUR36145	III	7067686	7068570	-	WBGene00006713	ubc-18	R01H2.6	Heat-stress	Yes	RIL	0.0359053	-0.13574	0.34765
AGIWUR36146								Heat-stress	Yes	RIL	0.0134179	-0.15022	0.23646
AGIWUR36147	IV	12677398	12684378	-	WBGene00011939	prmt-9	T23B5.1	Heat-stress	No	Not heritable	0.581062	0.09227	0.830688
AGIWUR36148								Heat-stress	No	Not heritable	0.0382424	-0.11476	0.355608
AGIWUR36149	II	13669104	13669713	+	WBGene00007841	C31C9.7	C31C9.7	Heat-stress	No	Not heritable	0.206027	0.22394	0.602079
AGIWUR36150	X	9529533	9536631	+	WBGene00007409	C07B5.4	C07B5.4	Heat-stress	No	Not heritable	0.866608	0.02797	0.954943
AGIWUR36151								Heat-stress	No	Not heritable	0.597408	0.03102	0.839898
AGIWUR36152	I	9049460	9055457	-	WBGene00001843	hgo-1	W06D4.1	Heat-stress	Yes	RIL and IL	0.0688348	0.06774	0.424943
AGIWUR36153	V	4163222	4163611	+	WBGene00043666	Y45G5AM.4	Y45G5AM.4	Heat-stress	No	Not heritable	0.10365	-0.12958	0.484852
AGIWUR36154								Heat-stress	No	Not heritable	0.816865	-0.02124	0.935937
AGIWUR36155	III	5461379	5464382	+	WBGene00018610	F48E8.3	F48E8.3	Heat-stress	No	Not heritable	0.502577	-0.03358	0.79002
AGIWUR36156	X	8050476	8058220	-	WBGene00001000	dim-1	C18A11.7	Heat-stress	No	Not heritable	0.274201	-0.34113	0.654707
AGIWUR36157	V	12955203	12961149	-	WBGene00011307	mpst-7	R186.6	Heat-stress	Yes	RIL and IL	0.933951	0.01069	0.978131
AGIWUR36158	V	20630148	20631329	-	WBGene00009765	F46B3.14	F46B3.14	Heat-stress	No	Not heritable	0.477635	0.04162	0.77618
AGIWUR36159	IV	16348409	16348751	-	WBGene00045028	C35D6.11	C35D6.11	Heat-stress	No	Not heritable	0.459658	-0.02892	0.765334
AGIWUR36160	V	16112237	16112968	+	WBGene00014757	F44G3.4	F44G3.4	Heat-stress	No	Not heritable	0.79693	-0.01881	0.929224
AGIWUR36161	III	3768500	3770321	+	WBGene00008092	gmeb-3	C44F1.2	Heat-stress	No	Not heritable	0.321853	-0.41078	0.68584
AGIWUR36162	I	11212426	11215091	-	WBGene00002119	ins-36	Y53H1A.4	Heat-stress	No	Not heritable	0.160042	0.13433	0.555249
AGIWUR36163	V	8581261	8583576	+	WBGene00015670	C10B5.1	C10B5.1	Heat-stress	No	Not heritable	0.244001	-0.09249	0.634005
AGIWUR36164								Heat-stress	No	Not heritable	0.139987	0.35728	0.531537
AGIWUR36165	X	4265851	4270486	+	WBGene00016866	coel-1	C52B9.3	Heat-stress	No	Not heritable	0.0740713	-0.50045	0.437615
AGIWUR36166	III	13395633	13400563	+	WBGene00008714	F11F1.1	F11F1.1	Heat-stress	Yes	RIL	0.0606901	-0.19631	0.41126
AGIWUR36167	V	10521992	10525908	-	WBGene00007952	C35A5.8	C35A5.8	Heat-stress	Yes	RIL	0.129677	-0.14036	0.518153
AGIWUR36168								Heat-stress	No	Not heritable	0.53312	-0.03764	0.807438
AGIWUR36169	II	7302101	7305760	+	WBGene00000839	cul-4	F45E12.3	Heat-stress	No	Not heritable	0.366418	0.13072	0.712272
AGIWUR36170	II	2043089	2044087	-	WBGene00015013	btb-3	B0047.2	Heat-stress	Yes	RIL	0.00137203	0.66958	0.085107
AGIWUR36171	X	11687000	11688269	-	WBGene00008088	C44C10.7	C44C10.7	Heat-stress	No	Not heritable	0.301222	-0.114	0.673026
AGIWUR36172								Heat-stress	No	Not heritable	0.846367	0.01701	0.947008
AGIWUR36173								Heat-stress	No	Not heritable	0.333694	-0.07978	0.693394
AGIWUR36174	X	944826	948883	-	WBGene00004893	sms-2	F53H8.4	Heat-stress	No	Not heritable	0.82456	0.02397	0.939059
AGIWUR36175	V	9755076	9755808	-	WBGene00010257	F58E6.8	F58E6.8	Heat-stress	Yes	RIL	0.58676	-0.02255	0.834171
AGIWUR36176	IV	7812770	7815733	-	WBGene00016384	cdgs-1	C33H5.18	Heat-stress	No	Not heritable	0.188339	0.29669	0.584956
AGIWUR36177								Heat-stress	No	Not heritable	0.418046	0.27495	0.742117
AGIWUR36178	X	5904627	5905346	+	WBGene00019160	crf-1	H05L03.3	Heat-stress	No	Not heritable	0.132082	-0.19538	0.521721
AGIWUR36179	II	5896170	5904588	+	WBGene00019128	F59G1.4	F59G1.4	Heat-stress	No	Not heritable	0.362796	0.11137	0.709863
AGIWUR36180	III	7625376	7641053	+	WBGene00022816	fbn-1	ZK783.1	Heat-stress	No	Not heritable	0.455316	-0.06798	0.763163
AGIWUR36181	X	8620570	8625240	-	WBGene00019287	K01A12.3	K01A12.3	Heat-stress	No	Not heritable	0.161319	0.14274	0.557141
AGIWUR36182	V	15818427	15819827	+	WBGene00044103	srbc-47	F54B8.14	Heat-stress	Yes	RIL and IL	0.0409979	-0.05833	0.364587
AGIWUR36183	I	14855901	14863573	-	WBGene00006789	unc-54	F11C3.3	Heat-stress	Yes	RIL	0.0958195	0.31887	0.474105
AGIWUR36184	II	5517157	5517743	-	WBGene00022674	ZK177.9	ZK177.9	Heat-stress	Yes	RIL	0.0812584	-0.11783	0.449976
AGIWUR36185	X	3940141	3943313	-	WBGene00004184	T19D2.2	T19D2.2	Heat-stress	Yes	RIL	0.236172	-0.16274	0.627921
AGIWUR36186	III	188838	190974	+	WBGene00006715	ubc-20	F40G9.3	Heat-stress	Yes	RIL	0.0316894	-0.27705	0.334603
AGIWUR36187	II	12412723	12412957	-	WBGene00044052	Y57A10C.12	Y57A10C.12	Heat-stress	No	Not heritable	0.158917	0.06344	0.553948
AGIWUR36188	III	8016648	8020873	-	WBGene00003021	lin-36	F44B9.6	Heat-stress	Yes	RIL	0.067686	-0.10033	0.422826
AGIWUR36189	III	4961817	4963092	-	WBGene00043156	C27F2.9	C27F2.9	Heat-stress	Yes	RIL	0.566886	0.06445	0.823215
AGIWUR36190	III	10032344	10033313	-	WBGene00010863	M04D8.5	M04D8.5	Heat-stress	No	Not heritable	0.202973	0.15669	0.598997
AGIWUR36191								Heat-stress	No	Not heritable	0.640909	0.04144	0.863842
AGIWUR36192								Heat-stress	No	Not heritable	0.886362	0.01383	0.961205
AGIWUR36193	V	2590393	2591758	+	WBGene00016230	C29G2.2	C29G2.2	Heat-stress	No	Not heritable	0.306736	0.06859	0.676524
AGIWUR36194	V	11254013	11255080	-	WBGene00008552	srsx-31	F07B10.6	Heat-stress	No	Not heritable	0.919028	0.00702	0.973266
AGIWUR36195	V	3961760	3963815	-	WBGene00015042	cyp-34A7	B0213.12	Heat-stress	No	Not heritable	0.420056	-0.10343	0.743107
AGIWUR36196	X	4632348	4635784	+	WBGene00016705	C46C11.2	C46C11.2	Heat-stress	Yes	RIL and IL	0.0945599	0.09335	0.47226
AGIWUR36197	III	10572475	10575420	-	WBGene00012861	Y45F3A.4	Y45F3A.4	Heat-stress	Yes	RIL and IL	0.00145287	-0.36089	0.0872873
AGIWUR36198								Heat-stress	No	Not heritable	0.019938	-0.44376	0.280346
AGIWUR36199	X	15286579	15302963	-	WBGene00004777	ser-2	C02D4.2	Heat-stress	No	Not heritable	0.992404	0.00126	0.997552
AGIWUR36200	IV	1710265	1711127	+	WBGene00019537	K08D12.3	K08D12.3	Heat-stress	Yes	RIL	0.111815	0.19605	0.496393
AGIWUR36201								Heat-stress	Yes	RIL	0.0412799	-0.78135	0.365588
AGIWUR36202	IV	10596805	10600030	+	WBGene00045024	C43F9.11	C43F9.11	Heat-stress	No	Not heritable	0.849374	0.04829	0.948161
AGIWUR36203								Heat-stress	No	Not heritable	0.528265	-0.0333	0.804788
AGIWUR36204	IV	6887948	6897777	+	WBGene00020235	T05A12.4	T05A12.4	Heat-stress	No	Not heritable	0.527756	0.11843	0.804705
AGIWUR36205	V	2247472	2249335	-	WBGene00018264	cyp-33C6	F41B5.7	Heat-stress	No	Not heritable	0.0466331	0.10613	0.379955
AGIWUR36206	V	10825012	10846695	+	WBGene00007799	nrx-1	C29A12.4	Heat-stress	No	Not heritable	0.203971	0.21738	0.600348
AGIWUR36207	I	3828239	3829308	+	WBGene00044423	F53F10.8	F53F10.8	Heat-stress	No	Not heritable	0.627616	0.06295	0.857307
AGIWUR36208	X	6889689	6897147	+	WBGene00006746	unc-6	F41C6.1	Heat-stress	No	Not heritable	0.158801	0.19188	0.553831
AGIWUR36209	I	2279835	2281516	+	WBGene00021458	Y39G10AL.1	Y39G10AL.1	Heat-stress	No	Not heritable	0.540368	0.10516	0.811333
AGIWUR36210	I	3788036	3788909	+	WBGene00004425	rpl-13	C32E8.2	Heat-stress	Yes	RIL	0.79583	-0.05357	0.928828
AGIWUR36211	II	8828196	8829287	-	WBGene00009779	F46C5.2	F46C5.2	Heat-stress	No	Not heritable	0.619926	-0.12255	0.852872
AGIWUR36212	II	14985806	14987225	+	WBGene00013153	Y53F4B.6	Y53F4B.6	Heat-stress	No	Not heritable	0.177905	0.0978	0.574187
AGIWUR36213	III	1665913	1668634	-	WBGene00021259	glb-30	Y22D7AR.5	Heat-stress	Yes	RIL	0.353703	-0.03622	0.704873
AGIWUR36214	X	8618418	8619756	+	WBGene00019286	K01A12.2	K01A12.2	Heat-stress	No	Not heritable	0.926243	0.00616	0.975394
AGIWUR36215	IV	8285175	8286566	-	WBGene00019509	K07H8.9	K07H8.9	Heat-stress	No	Not heritable	0.588105	-0.25992	0.83519
AGIWUR36216								Heat-stress	No	Not heritable	0.0308899	-0.14384	0.331762
AGIWUR36217	II	12880815	12881968	+	WBGene00009390	F35C5.1	F35C5.1	Heat-stress	No	Not heritable	0.68555	-0.10898	0.884291
AGIWUR36218	II	1520384	1521842	-	WBGene00005704	sru-41	Y51H7BR.6	Heat-stress	No	Not heritable	0.153125	-0.06153	0.547155
AGIWUR36219	I	379071	381902	-	WBGene00004143	pqn-59	R119.4	Heat-stress	No	Not heritable	0.207774	0.2891	0.603291
AGIWUR36220	IV	7794871	7796376	-	WBGene00016381	sgo-1	C33H5.15	Heat-stress	No	Not heritable	0.756117	0.08522	0.914116
AGIWUR36221	V	7679314	7681615	-	WBGene00015709	cyp-33A1	C12D5.7	Heat-stress	Yes	RIL	0.00599964	0.47959	0.168407
AGIWUR36222	IV	13371999	13377383	+	WBGene00013376	Y62E10A.6	Y62E10A.6	Heat-stress	No	Not heritable	0.420046	-0.18322	0.743107
AGIWUR36223								Heat-stress	Yes	RIL	2.45189e-05	1.33738	0.0141668
AGIWUR36224	V	13557104	13559922	+	WBGene00000302	cav-2	C56A3.7	Heat-stress	No	Not heritable	0.84684	0.04265	0.947217
AGIWUR36225	II	7763937	7765516	-	WBGene00005262	srh-39	C06A8.7	Heat-stress	Yes	RIL	0.103261	0.14921	0.484334
AGIWUR36226	II	2845384	2852593	-	WBGene00004210	ptc-3	Y110A2AL.8	Heat-stress	No	Not heritable	0.0958277	0.18007	0.474105
AGIWUR36227	II	5062129	5067116	+	WBGene00016151	smc-5	C27A2.1	Heat-stress	No	Not heritable	0.605533	-0.03152	0.844667
AGIWUR36228								Heat-stress	No	Not heritable	0.0459279	-0.7724	0.377954
AGIWUR36229	X	3914765	3915848	-	WBGene00020670	T22B2.6	T22B2.6	Heat-stress	No	Not heritable	0.676927	0.06666	0.879717
AGIWUR36230	X	12881126	12884989	-	WBGene00001681	gpc-1	K02A4.2	Heat-stress	Yes	RIL and IL	0.0296581	-0.04557	0.326641
AGIWUR36231	X	9034554	9038547	+	WBGene00020788	nep-22	T25B6.2	Heat-stress	Yes	RIL	0.0322364	0.2587	0.336172
AGIWUR36232	IV	4568841	4590297	+	WBGene00017900	F28E10.1	F28E10.1	Heat-stress	No	Not heritable	0.69226	0.03389	0.887704
AGIWUR36233	X	3639189	3644896	-	WBGene00020012	R11G1.6	R11G1.6	Heat-stress	No	Not heritable	0.702315	0.03629	0.891921
AGIWUR36234								Heat-stress	No	Not heritable	0.601733	0.09388	0.842374
AGIWUR36235	V	3892856	3894573	+	WBGene00015899	C17E7.4	C17E7.4	Heat-stress	No	Not heritable	0.868035	-0.02683	0.955159
AGIWUR36236	IV	17386763	17387492	-	WBGene00011374	T02D1.8	T02D1.8	Heat-stress	No	Not heritable	0.178072	-0.24751	0.574187
AGIWUR36237	V	1422796	1425794	-	WBGene00020017	R12A1.3	R12A1.3	Heat-stress	Yes	RIL and IL	0.175756	-0.05579	0.571781
AGIWUR36238	V	271984	272937	-	WBGene00044513	Y58G8A.5	Y58G8A.5	Heat-stress	Yes	RIL and IL	0.0923655	-0.07621	0.468161
AGIWUR36239								Heat-stress	No	Not heritable	0.72621	-0.03849	0.902241
AGIWUR36240	I	7491816	7492934	+	WBGene00012140	T28F4.5	T28F4.5	Heat-stress	Yes	RIL	0.0145565	0.30034	0.244974
AGIWUR36241								Heat-stress	No	Not heritable	0.680116	-0.02887	0.881932
AGIWUR36242	V	1585722	1586028	+	WBGene00017509	F16B4.7	F16B4.7	Heat-stress	No	Not heritable	0.669731	0.03509	0.876655
AGIWUR36243	III	12372583	12373857	-	WBGene00013029	glrx-5	Y49E10.2	Heat-stress	No	Not heritable	0.847855	0.02158	0.947696
AGIWUR36244	II	13235306	13237417	+	WBGene00001459	flp-16	F15D4.8	Heat-stress	No	Not heritable	0.818155	-0.0666	0.936333
AGIWUR36245								Heat-stress	Yes	RIL	0.636542	-0.03951	0.861754
AGIWUR36246	V	10888572	10891030	-	WBGene00009334	F32D8.12	F32D8.12	Heat-stress	No	Not heritable	0.80438	-0.03987	0.932368
AGIWUR36247	III	7023642	7029203	-	WBGene00000872	cyk-1	F11H8.4	Heat-stress	No	Not heritable	0.456828	0.11648	0.763933
AGIWUR36248	II	2070593	2071516	-	WBGene00017212	F07E5.7	F07E5.7	Heat-stress	No	Not heritable	0.49765	0.06559	0.787339
AGIWUR36249	I	8893308	8894137	-	WBGene00010135	F55H12.4	F55H12.4	Heat-stress	No	Not heritable	0.0904082	-0.38928	0.464364
AGIWUR36250	IV	7024211	7028144	+	WBGene00015551	C06G3.5	C06G3.5	Heat-stress	No	Not heritable	0.0515671	0.2689	0.393165
AGIWUR36251	V	4818701	4823344	-	WBGene00016509	adss-1	C37H5.6	Heat-stress	No	Not heritable	0.0518004	0.67634	0.393342
AGIWUR36252								Heat-stress	No	Not heritable	0.0433524	0.41546	0.371952
AGIWUR36253	IV	6900326	6903624	-	WBGene00020686	T22D1.8	T22D1.8	Heat-stress	No	Not heritable	0.101748	-0.36576	0.482289
AGIWUR36254	II	6753126	6754774	-	WBGene00005986	srx-95	F41G3.11	Heat-stress	No	Not heritable	0.106734	-0.1051	0.488906
AGIWUR36255	X	11847856	11848695	-	WBGene00045251	F54F7.9	F54F7.9	Heat-stress	No	Not heritable	0.439061	0.06374	0.754026
AGIWUR36256	III	5991880	5992230	+	WBGene00020210	T04C9.2	T04C9.2	Heat-stress	No	Not heritable	0.873938	-0.03512	0.956356
AGIWUR36257	V	7571950	7575715	-	WBGene00017605	F19F10.9	F19F10.9	Heat-stress	Yes	RIL	0.0118027	0.25755	0.224535
AGIWUR36258	III	991881	1001907	+	WBGene00006615	trp-2	R06B10.4	Heat-stress	No	Not heritable	0.0279245	0.33324	0.318516
AGIWUR36259								Heat-stress	No	Not heritable	0.680133	0.16931	0.881932
AGIWUR36260	V	8058659	8060317	+	WBGene00006187	str-138	ZC513.11	Heat-stress	No	Not heritable	0.909341	-0.00341	0.969979
AGIWUR36261	X	13706928	13708002	+	WBGene00010504	K02D3.1	K02D3.1	Heat-stress	No	Not heritable	0.179443	-0.27899	0.575735
AGIWUR36262	V	15264653	15265786	-	WBGene00045338	M01B2.13	M01B2.13	Heat-stress	Yes	RIL	0.231414	-0.11947	0.624004
AGIWUR36263	IV	8273226	8275332	-	WBGene00044510	K07H8.11	K07H8.11	Heat-stress	Yes	RIL	0.00267691	-0.35497	0.116394
AGIWUR36264	IV	17056746	17057831	+	WBGene00045280	Y116A8C.51	Y116A8C.51	Heat-stress	No	Not heritable	0.873866	0.00685	0.956356
AGIWUR36265	II	7296110	7298247	-	WBGene00004244	puf-8	C30G12.7	Heat-stress	No	Not heritable	0.454285	-0.042	0.762288
AGIWUR36266	III	2802450	2803681	+	WBGene00044760	Y71H2AM.25	Y71H2AM.25	Heat-stress	No	Not heritable	0.163658	-0.22962	0.558758
AGIWUR36267	X	17334052	17336169	+	WBGene00044770	C53C11.5	C53C11.5	Heat-stress	No	Not heritable	0.101559	-0.20981	0.482085
AGIWUR36268	III	10520676	10532705	+	WBGene00006784	unc-49	T21C12.1	Heat-stress	Yes	RIL and IL	0.121206	0.08343	0.508225
AGIWUR36269								Heat-stress	No	Not heritable	0.131095	0.40905	0.520166
AGIWUR36270								Heat-stress	No	Not heritable	0.529816	-0.05683	0.805563
AGIWUR36271	V	9620150	9621036	+	WBGene00011536	T06E4.9	T06E4.9	Heat-stress	No	Not heritable	0.77605	-0.07974	0.921245
AGIWUR36272	X	8228068	8231934	-	WBGene00019294	K02A6.3	K02A6.3	Heat-stress	No	Not heritable	0.43085	0.08421	0.749846
AGIWUR36273	I	7679454	7683041	+	WBGene00011972	T23G11.7	T23G11.7	Heat-stress	No	Not heritable	0.384713	0.26725	0.72194
AGIWUR36274								Heat-stress	Yes	RIL	0.00390278	0.44592	0.138933
AGIWUR36275	IV	14132070	14134330	+	WBGene00010394	srz-59	H12I19.7	Heat-stress	No	Not heritable	0.178868	-0.03953	0.574991
AGIWUR36276	III	8686118	8688457	-	WBGene00015125	B0303.3	B0303.3	Heat-stress	Yes	RIL	0.0374586	0.20941	0.353407
AGIWUR36277	IV	321571	323022	-	WBGene00001735	grl-26	K02D7.6	Heat-stress	No	Not heritable	0.0557504	-0.304	0.402161
AGIWUR36278								Heat-stress	No	Not heritable	0.106638	0.0597	0.488878
AGIWUR36279	V	15730779	15732309	-	WBGene00006103	str-38	T23D5.2	Heat-stress	No	Not heritable	0.875936	0.01289	0.957269
AGIWUR36280								Heat-stress	Yes	RIL	0.0116542	-0.35442	0.223038
AGIWUR36281	III	2329577	2331183	-	WBGene00021867	Y54F10BM.13	Y54F10BM.13	Heat-stress	No	Not heritable	0.278643	0.1658	0.65804
AGIWUR36282	V	16075659	16077308	+	WBGene00005616	srj-29	F22B8.1	Heat-stress	No	Not heritable	0.540541	0.03141	0.811352
AGIWUR36283	V	16979010	16980244	+	WBGene00005946	srx-55	Y102A5C.24	Heat-stress	No	Not heritable	0.288615	0.27978	0.665383
AGIWUR36284	II	6136094	6157176	+	WBGene00019018	abts-3	F57F10.1	Heat-stress	No	Not heritable	0.685352	0.07679	0.884249
AGIWUR36285								Heat-stress	No	Not heritable	0.107479	-0.61745	0.489544
AGIWUR36286	X	7847682	7875954	-	WBGene00000367	cca-1	C54D2.5	Heat-stress	No	Not heritable	0.310581	-0.18487	0.678635
AGIWUR36287	IV	7043935	7044604	-	WBGene00006572	tin-9.1	C06G3.11	Heat-stress	No	Not heritable	0.411154	-0.12648	0.738447
AGIWUR36288	II	9479641	9480106	-	WBGene00045414	T19H5.7	T19H5.7	Heat-stress	No	Not heritable	0.685491	0.04179	0.884267
AGIWUR36289	V	3243287	3244495	+	WBGene00001771	gst-23	T28A11.11	Heat-stress	No	Not heritable	0.885485	-0.02326	0.96079
AGIWUR36290	II	700482	701125	-	WBGene00020181	T02H6.11	T02H6.11	Heat-stress	No	Not heritable	0.131525	0.25787	0.520667
AGIWUR36291	II	1395004	1398038	-	WBGene00018821	F54D12.8	F54D12.8	Heat-stress	No	Not heritable	0.522082	-0.03894	0.80154
AGIWUR36292	I	6773976	6780151	-	WBGene00004111	pqn-21	C37A2.5	Heat-stress	No	Not heritable	0.459144	0.28707	0.765233
AGIWUR36293	IV	9449473	9457501	-	WBGene00009541	cutl-17	F38E11.4	Heat-stress	Yes	RIL	0.864741	-0.01091	0.95457
AGIWUR36294	V	7366534	7367619	+	WBGene00005403	srh-189	C03G6.20	Heat-stress	No	Not heritable	0.332148	-0.17907	0.692505
AGIWUR36295								Heat-stress	Yes	RIL	0.122342	-0.2104	0.50977
AGIWUR36296	I	7098981	7099497	-	WBGene00043279	F22D6.8	F22D6.8	Heat-stress	No	Not heritable	0.0271866	-0.28542	0.314901
AGIWUR36297	IV	13745709	13745967	+	WBGene00008125	C47A4.5	C47A4.5	Heat-stress	No	Not heritable	0.592744	0.1454	0.837438
AGIWUR36298	II	5505870	5509056	+	WBGene00022672	ZK177.4	ZK177.4	Heat-stress	No	Not heritable	0.533257	-0.07686	0.80747
AGIWUR36299	V	7501534	7502673	-	WBGene00005438	srh-230	C04F2.3	Heat-stress	No	Not heritable	0.108594	-0.25849	0.490965
AGIWUR36300								Heat-stress	No	Not heritable	0.240604	-0.59665	0.631933
AGIWUR36301	X	16638226	16662823	-	WBGene00018373	F43B10.1	F43B10.1	Heat-stress	Yes	RIL	0.353648	-0.07531	0.704873
AGIWUR36302								Heat-stress	Yes	RIL	0.687997	0.03162	0.885414
AGIWUR36303								Heat-stress	No	Not heritable	0.170411	-0.29309	0.565421
AGIWUR36304	III	9231421	9236322	-	WBGene00011962	T23G5.2	T23G5.2	Heat-stress	No	Not heritable	0.110836	0.26331	0.494765
AGIWUR36305	I	12626742	12628997	-	WBGene00011583	T07D10.3	T07D10.3	Heat-stress	Yes	RIL	0.0210756	0.55441	0.287059
AGIWUR36306	V	13196088	13197923	-	WBGene00045488	F57B1.9	F57B1.9	Heat-stress	Yes	RIL	0.736704	0.03684	0.90625
AGIWUR36307								Heat-stress	No	Not heritable	0.951293	0.01725	0.98402
AGIWUR36308	X	7393467	7395987	+	WBGene00015666	gad-2	C10A4.5	Heat-stress	No	Not heritable	0.151529	-0.17554	0.544988
AGIWUR36309	X	8299119	8299654	-	WBGene00000427	ced-13	R09F10.9	Heat-stress	No	Not heritable	0.212603	-0.04811	0.607566
AGIWUR36310	X	5401437	5406443	-	WBGene00015390	C03F11.4	C03F11.4	Heat-stress	No	Not heritable	0.0722026	-0.27901	0.433942
AGIWUR36311								Heat-stress	Yes	RIL	0.000443253	-1.05021	0.0491152
AGIWUR36312	II	5750190	5754140	+	WBGene00002054	ifb-2	F10C1.7	Heat-stress	No	Not heritable	0.475314	0.14516	0.775191
AGIWUR36313								Heat-stress	No	Not heritable	0.178652	-0.21244	0.574879
AGIWUR36314	X	9278953	9279947	+	WBGene00015180	B0416.4	B0416.4	Heat-stress	No	Not heritable	0.256404	-0.31601	0.642065
AGIWUR36315	X	1892187	1893272	+	WBGene00015118	B0294.3	B0294.3	Heat-stress	No	Not heritable	0.108453	-0.0675	0.49062
AGIWUR36316	II	5904552	5906308	+	WBGene00006644	tsp-18	F59G1.2	Heat-stress	No	Not heritable	0.34374	-0.29333	0.699735
AGIWUR36317								Heat-stress	No	Not heritable	0.78558	-0.03472	0.924837
AGIWUR36318	II	7232853	7235920	+	WBGene00017969	F32A5.3	F32A5.3	Heat-stress	No	Not heritable	0.181971	-0.14101	0.579162
AGIWUR36319								Heat-stress	Yes	RIL	0.915609	0.00898	0.972302
AGIWUR36320	V	16180650	16181861	+	WBGene00006159	str-106	K05D4.2	Heat-stress	No	Not heritable	0.837354	0.02492	0.943727
AGIWUR36321	III	9735265	9736057	-	WBGene00000932	dao-6	T05G5.12	Heat-stress	No	Not heritable	0.757974	-0.06664	0.914919
AGIWUR36322	II	1459140	1461307	-	WBGene00044439	Y51H7C.15	Y51H7C.15	Heat-stress	No	Not heritable	0.955911	0.01389	0.985304
AGIWUR36323	I	12679207	12681816	+	WBGene00003578	ndx-1	T26E3.2	Heat-stress	Yes	RIL and IL	7.3172e-06	0.43588	0.00906465
AGIWUR36324	I	3824947	3826514	+	WBGene00006833	unc-108	F53F10.4	Heat-stress	No	Not heritable	0.0660287	0.4523	0.419695
AGIWUR36325								Heat-stress	No	Not heritable	0.364511	-0.09841	0.711294
AGIWUR36326	I	12347700	12349819	-	WBGene00011658	T09E11.9	T09E11.9	Heat-stress	No	Not heritable	0.820864	0.0134	0.937573
AGIWUR36327	I	837996	841746	+	WBGene00022517	ZC123.1	ZC123.1	Heat-stress	No	Not heritable	0.213703	0.23745	0.609013
AGIWUR36328	II	15004869	15010416	-	WBGene00013156	Y53F4B.9	Y53F4B.9	Heat-stress	No	Not heritable	0.128001	0.19295	0.515976
AGIWUR36329								Heat-stress	No	Not heritable	0.254956	-0.06115	0.641182
AGIWUR36330	I	8313228	8315432	-	WBGene00009923	F52B5.7	F52B5.7	Heat-stress	No	Not heritable	0.280913	0.14573	0.659459
AGIWUR36331	III	4475918	4476887	+	WBGene00004470	rps-1	F56F3.5	Heat-stress	No	Not heritable	0.967727	0.00256	0.989745
AGIWUR36332	X	8796545	8797835	-	WBGene00019870	R04E5.7	R04E5.7	Heat-stress	Yes	RIL	0.23945	-0.03465	0.630558
AGIWUR36333								Heat-stress	No	Not heritable	0.059522	-0.20225	0.408683
AGIWUR36334	X	6443055	6443473	-	WBGene00019622	K10C2.7	K10C2.7	Heat-stress	No	Not heritable	0.521141	0.06069	0.801046
AGIWUR36335	II	10523274	10524474	-	WBGene00010322	F59B10.6	F59B10.6	Heat-stress	No	Not heritable	0.519701	0.07701	0.800187
AGIWUR36336	V	9069865	9073528	-	WBGene00020864	oac-50	T27E4.6	Heat-stress	No	Not heritable	0.128225	-0.60352	0.516094
AGIWUR36337	X	6084739	6085189	+	WBGene00016659	C45B2.2	C45B2.2	Heat-stress	No	Not heritable	0.834463	-0.04446	0.943148
AGIWUR36338	I	5702156	5706838	+	WBGene00020556	pamn-1	T19B4.1	Heat-stress	Yes	RIL	0.0275504	-0.28997	0.316052
AGIWUR36339	II	14155280	14155660	+	WBGene00004456	rpl-43	Y48B6A.2	Heat-stress	No	Not heritable	0.251393	-0.14807	0.638445
AGIWUR36340	III	642059	645613	+	WBGene00021061	W06E11.1	W06E11.1	Heat-stress	No	Not heritable	0.903648	-0.01751	0.967825
AGIWUR36341	X	17680873	17682294	-	WBGene00044772	T23E7.6	T23E7.6	Heat-stress	No	Not heritable	0.278756	-0.06996	0.658129
AGIWUR36342	X	17073810	17080685	-	WBGene00016271	irld-23	C30G4.6	Heat-stress	No	Not heritable	0.940409	0.00754	0.980185
AGIWUR36343	IV	8329205	8329956	+	WBGene00018068	F35H10.2	F35H10.2	Heat-stress	Yes	RIL	0.00439645	-0.3888	0.146289
AGIWUR36344	V	18189560	18191047	+	WBGene00008892	clec-246	F16H6.2	Heat-stress	Yes	RIL and IL	0.244587	-0.08471	0.63433
AGIWUR36345	II	9225186	9227261	-	WBGene00004174	abu-14	ZK1067.7	Heat-stress	No	Not heritable	0.514828	0.09679	0.796787
AGIWUR36346								Heat-stress	No	Not heritable	0.104577	-0.4643	0.485951
AGIWUR36347	X	13890993	13893334	-	WBGene00005063	sra-37	T21H8.2	Heat-stress	No	Not heritable	0.471266	0.0906	0.772824
AGIWUR36348	I	11909366	11910104	-	WBGene00011155	R09B3.2	R09B3.2	Heat-stress	No	Not heritable	0.336128	-0.14836	0.694589
AGIWUR36349	II	7149248	7151760	+	WBGene00020318	T07F8.1	T07F8.1	Heat-stress	No	Not heritable	0.972058	0.00561	0.990728
AGIWUR36350	X	8673060	8681653	+	WBGene00019571	K09E2.2	K09E2.2	Heat-stress	No	Not heritable	0.487131	-0.12939	0.781941
AGIWUR36351	I	6317701	6320365	+	WBGene00017816	hrpk-1	F26B1.2	Heat-stress	No	Not heritable	0.972205	0.00417	0.990736
AGIWUR36352								Heat-stress	No	Not heritable	0.0273099	-0.69077	0.3152
AGIWUR36353	I	14331085	14339831	+	WBGene00009865	F49B2.6	F49B2.6	Heat-stress	Yes	RIL and IL	0.00302474	-0.27015	0.124571
AGIWUR36354	II	6165721	6169231	-	WBGene00002030	hst-3.1	F40H3.5	Heat-stress	No	Not heritable	0.792503	0.0538	0.927447
AGIWUR36355								Heat-stress	No	Not heritable	0.179664	-0.67048	0.575993
AGIWUR36356	V	10289721	10291710	+	WBGene00007104	B0024.15	B0024.15	Heat-stress	No	Not heritable	0.657208	-0.09958	0.870706
AGIWUR36357	II	13131009	13134212	+	WBGene00009310	F32A11.5	F32A11.5	Heat-stress	No	Not heritable	0.257125	0.12075	0.642341
AGIWUR36358								Heat-stress	Yes	RIL	0.186706	-0.19722	0.582928
AGIWUR36359	V	3984413	3984847	+	WBGene00003767	nlp-29	B0213.4	Heat-stress	No	Not heritable	0.669841	-0.05985	0.876656
AGIWUR36360	IV	3065568	3066934	-	WBGene00022071	Y67D8C.7	Y67D8C.7	Heat-stress	No	Not heritable	0.479035	0.19805	0.776986
AGIWUR36361	V	5754670	5755558	-	WBGene00044541	K09H11.11	K09H11.11	Heat-stress	No	Not heritable	0.875547	-0.01577	0.95719
AGIWUR36362	V	9959997	9960337	-	WBGene00011574	T07C12.10	T07C12.10	Heat-stress	No	Not heritable	0.560634	0.0919	0.820051
AGIWUR36363	II	11142751	11150381	+	WBGene00009579	arrd-6	F40F8.8	Heat-stress	No	Not heritable	0.138489	0.18936	0.529642
AGIWUR36364								Heat-stress	No	Not heritable	0.0141841	0.41972	0.242173
AGIWUR36365	I	2420803	2421816	-	WBGene00017735	did-2	F23C8.6	Heat-stress	Yes	RIL	0.0429589	0.23321	0.370246
AGIWUR36366	I	112285	113721	+	WBGene00018774	F53G12.9	F53G12.9	Heat-stress	Yes	RIL	0.528767	-0.06342	0.804996
AGIWUR36367	III	134494	137975	+	WBGene00020540	pals-25	T17A3.2	Heat-stress	No	Not heritable	0.505387	-0.19388	0.791549
AGIWUR36368	III	13334600	13336422	+	WBGene00009950	sdz-20	F53A2.2	Heat-stress	No	Not heritable	0.294317	0.19542	0.669434
AGIWUR36369	IV	16468723	16469064	-	WBGene00045097	VY10G11R.2	VY10G11R.2	Heat-stress	No	Not heritable	0.758659	0.1234	0.91511
AGIWUR36370	I	14128594	14142207	-	WBGene00002181	kal-1	K03D10.1	Heat-stress	No	Not heritable	0.847144	0.03942	0.947417
AGIWUR36371	II	10622265	10625943	+	WBGene00010893	cutl-9	M28.1	Heat-stress	No	Not heritable	0.663924	-0.0522	0.873894
AGIWUR36372								Heat-stress	Yes	RIL	0.10635	-0.20229	0.488587
AGIWUR36373	III	8518904	8519945	-	WBGene00022507	ZC21.8	ZC21.8	Heat-stress	No	Not heritable	0.458808	-0.25366	0.765039
AGIWUR36374	I	5463480	5469627	-	WBGene00001859	hil-8	T05E8.2	Heat-stress	No	Not heritable	0.349421	-0.04664	0.702623
AGIWUR36375	IV	1631951	1633257	+	WBGene00021525	Y41D4B.26	Y41D4B.26	Heat-stress	No	Not heritable	0.407963	0.07579	0.736863
AGIWUR36376	I	520109	521554	-	WBGene00022038	Y65B4BL.6	Y65B4BL.6	Heat-stress	No	Not heritable	0.822251	0.02908	0.93802
AGIWUR36377	I	9615195	9616474	-	WBGene00010616	K07A1.10	K07A1.10	Heat-stress	No	Not heritable	0.763395	-0.06363	0.916762
AGIWUR36378	V	4427769	4428302	-	WBGene00021623	Y47D7A.11	Y47D7A.11	Heat-stress	No	Not heritable	0.618431	-0.13492	0.851982
AGIWUR36379								Heat-stress	No	Not heritable	0.29028	0.05256	0.666384
AGIWUR36380	IV	7757513	7759627	-	WBGene00016701	C46A5.5	C46A5.5	Heat-stress	No	Not heritable	0.226585	0.1073	0.619554
AGIWUR36381								Heat-stress	No	Not heritable	0.415351	-0.4273	0.740498
AGIWUR36382	V	4386808	4387502	-	WBGene00044531	F13A2.9	F13A2.9	Heat-stress	Yes	RIL	0.311963	-0.11304	0.679756
AGIWUR36383	IV	10041130	10042432	-	WBGene00011421	T04B2.1	T04B2.1	Heat-stress	No	Not heritable	0.00663097	-0.58654	0.177328
AGIWUR36384	I	4918372	4920770	+	WBGene00017676	F21F3.7	F21F3.7	Heat-stress	No	Not heritable	0.202364	-0.05797	0.598371
AGIWUR36385	V	17094180	17094485	-	WBGene00050963	ZK218.15	ZK218.15	Heat-stress	No	Not heritable	0.352201	-0.08126	0.704087
AGIWUR36386	IV	10164331	10174341	-	WBGene00004254	pxf-1	T14G10.2	Heat-stress	No	Not heritable	0.444689	0.13893	0.757252
AGIWUR36387	III	7859613	7860159	+	WBGene00022783	tomm-7	ZK652.2	Heat-stress	No	Not heritable	0.492422	-0.0752	0.784751
AGIWUR36388								Heat-stress	No	Not heritable	0.764199	-0.10263	0.917071
AGIWUR36389	IV	12605700	12614723	-	WBGene00013223	efa-6	Y55D9A.1	Heat-stress	No	Not heritable	0.0365293	-0.3962	0.350095
AGIWUR36390								Heat-stress	No	Not heritable	0.477252	-0.11394	0.776111
AGIWUR36391	III	5946217	5948711	-	WBGene00017777	F25B5.6	F25B5.6	Heat-stress	No	Not heritable	0.0737688	0.42328	0.437027
AGIWUR36392	V	9813838	9815007	+	WBGene00005693	sru-30	C50C10.3	Heat-stress	No	Not heritable	0.291813	0.3451	0.667752
AGIWUR36393	IV	12156838	12164266	+	WBGene00007091	eri-12	B0001.6	Heat-stress	Yes	RIL	0.337962	0.11686	0.695773
AGIWUR36394	III	4939567	4944404	+	WBGene00016140	rpb-2	C26E6.4	Heat-stress	Yes	RIL	0.10451	0.12456	0.485951
AGIWUR36395	V	14683706	14685528	-	WBGene00008143	C47E8.4	C47E8.4	Heat-stress	No	Not heritable	0.889278	0.02398	0.962125
AGIWUR36396	V	16112992	16114337	-	WBGene00009707	srxa-16	F44G3.5	Heat-stress	No	Not heritable	0.412199	-0.08382	0.738855
AGIWUR36397	IV	11425742	11447060	+	WBGene00002192	kin-4	C10C6.1	Heat-stress	No	Not heritable	0.602318	0.13044	0.842846
AGIWUR36398	III	7074250	7076349	-	WBGene00220259	ZK418.13	ZK418.13	Heat-stress	No	Not heritable	0.102761	0.30382	0.483346
AGIWUR36399								Heat-stress	No	Not heritable	0.596775	-0.08658	0.839583
AGIWUR36400	III	9004821	9005955	-	WBGene00004269	rab-6.1	F59B2.7	Heat-stress	No	Not heritable	0.314131	0.47229	0.681001
AGIWUR36401	V	4069424	4071542	-	WBGene00005420	srh-210	D1065.4	Heat-stress	No	Not heritable	0.986062	-0.00095	0.995427
AGIWUR36402	I	10432815	10435882	-	WBGene00003902	pab-1	Y106G6H.2	Heat-stress	Yes	RIL	0.00723303	0.24974	0.185252
AGIWUR36403	III	5137252	5149578	-	WBGene00021900	Y54H5A.2	Y54H5A.2	Heat-stress	No	Not heritable	0.956505	0.00532	0.985521
AGIWUR36404								Heat-stress	No	Not heritable	0.896746	-0.01014	0.964982
AGIWUR36405	V	15419820	15421506	+	WBGene00005469	srh-263	T06E6.12	Heat-stress	No	Not heritable	0.366205	-0.09585	0.712218
AGIWUR36406	II	3470060	3471703	-	WBGene00044377	Y49F6B.13	Y49F6B.13	Heat-stress	No	Not heritable	0.89832	-0.01386	0.965605
AGIWUR36407	I	10553116	10553913	-	WBGene00009119	ndk-1	F25H2.5	Heat-stress	No	Not heritable	0.409036	-0.09321	0.737386
AGIWUR36408	V	12468683	12473533	+	WBGene00009201	F28C1.3	F28C1.3	Heat-stress	No	Not heritable	0.835765	0.02494	0.943308
AGIWUR36409	X	3112083	3113382	-	WBGene00001685	gpd-3	K10B3.7	Heat-stress	No	Not heritable	0.881283	0.01241	0.959463
AGIWUR36410	V	10319535	10320158	-	WBGene00001646	gna-1	B0024.12	Heat-stress	No	Not heritable	0.794384	0.04433	0.928123
AGIWUR36411	II	1666325	1667482	+	WBGene00022553	ZC204.1	ZC204.1	Heat-stress	Yes	RIL and IL	0.0560577	-0.05907	0.402689
AGIWUR36412	I	10685825	10687058	-	WBGene00016393	C34B2.8	C34B2.8	Heat-stress	No	Not heritable	0.901232	-0.01877	0.966802
AGIWUR36413	III	5461379	5464382	+	WBGene00018610	F48E8.3	F48E8.3	Heat-stress	No	Not heritable	0.100601	-0.11597	0.481303
AGIWUR36414	II	2845384	2852593	-	WBGene00004210	ptc-3	Y110A2AL.8	Heat-stress	No	Not heritable	0.210109	0.10656	0.60525
AGIWUR36415	II	9698281	9700463	-	WBGene00044158	Y53C12A.8	Y53C12A.8	Heat-stress	No	Not heritable	0.298844	-0.30349	0.672005
AGIWUR36416	V	13361203	13363357	+	WBGene00009350	F32H5.4	F32H5.4	Heat-stress	No	Not heritable	0.849998	0.03779	0.948567
AGIWUR36417								Heat-stress	Yes	RIL	0.158034	0.12855	0.552862
AGIWUR36418	X	877239	879881	+	WBGene00022502	ZC13.1	ZC13.1	Heat-stress	Yes	RIL	0.232163	-0.10823	0.624729
AGIWUR36419								Heat-stress	Yes	RIL	0.100222	-0.06954	0.480734
AGIWUR36420	III	1834513	1846758	+	WBGene00021440	Y39A3CL.1	Y39A3CL.1	Heat-stress	Yes	RIL and IL	0.952437	0.0026	0.984383
AGIWUR36421	IV	7939812	7941064	-	WBGene00017644	exc-9	F20D12.5	Heat-stress	No	Not heritable	0.318289	0.25684	0.683969
AGIWUR36422	III	11007415	11007620	-	WBGene00012965	fipr-17	Y48A6B.4	Heat-stress	No	Not heritable	0.235607	-0.50017	0.627695
AGIWUR36423								Heat-stress	Yes	RIL and IL	3.03944e-05	1.80268	0.0146899
AGIWUR36424	V	14564752	14579719	-	WBGene00001519	gar-3	Y40H4A.1	Heat-stress	No	Not heritable	0.826055	0.04616	0.939836
AGIWUR36425	III	2503448	2507972	-	WBGene00021852	Y54F10AM.8	Y54F10AM.8	Heat-stress	No	Not heritable	0.0433352	0.58713	0.371952
AGIWUR36426	IV	10547088	10555442	+	WBGene00011597	zim-1	T07G12.6	Heat-stress	Yes	RIL and IL	0.00650266	-0.18458	0.175657
AGIWUR36427	II	4167555	4168500	-	WBGene00019856	R03H10.4	R03H10.4	Heat-stress	No	Not heritable	0.82038	0.04017	0.937329
AGIWUR36428	X	17671029	17680793	+	WBGene00020732	T23E7.2	T23E7.2	Heat-stress	No	Not heritable	0.587594	-0.12721	0.834858
AGIWUR36429	II	9213658	9222798	+	WBGene00014208	ZK1067.2	ZK1067.2	Heat-stress	Yes	RIL and IL	0.548969	-0.03266	0.815002
AGIWUR36430	V	4666745	4668736	-	WBGene00005968	srx-77	K03B4.5	Heat-stress	No	Not heritable	0.167953	-0.07609	0.563923
AGIWUR36431	II	6321340	6323079	-	WBGene00016312	C32D5.4	C32D5.4	Heat-stress	No	Not heritable	0.104572	-0.63529	0.485951
AGIWUR36432	I	7214745	7221781	+	WBGene00003622	nhr-23	C01H6.5	Heat-stress	Yes	RIL	0.796133	-0.02591	0.928988
AGIWUR36433	IV	14879490	14900652	+	WBGene00001330	eps-8	Y57G11C.24	Heat-stress	No	Not heritable	0.256898	0.1751	0.642263
AGIWUR36434	V	16969039	16970965	+	WBGene00013624	srbc-80	Y102A5C.20	Heat-stress	No	Not heritable	0.527175	0.06677	0.804334
AGIWUR36435	II	5921967	5924838	+	WBGene00017895	vrk-1	F28B12.3	Heat-stress	No	Not heritable	0.240111	0.39062	0.631379
AGIWUR36436	IV	13072660	13076720	-	WBGene00008031	C39E9.7	C39E9.7	Heat-stress	No	Not heritable	0.850956	-0.04185	0.949145
AGIWUR36437								Heat-stress	No	Not heritable	0.609072	-0.3118	0.846899
AGIWUR36438	II	2357095	2358278	+	WBGene00018378	F43C11.1	F43C11.1	Heat-stress	No	Not heritable	0.0978173	0.13533	0.477214
AGIWUR36439	IV	11159570	11160807	-	WBGene00219217	C08F8.15	C08F8.15	Heat-stress	Yes	RIL	0.244619	0.02922	0.63433
AGIWUR36440								Heat-stress	No	Not heritable	0.476105	-0.03874	0.775473
AGIWUR36441	IV	2542326	2548719	+	WBGene00022086	sprr-3	Y69A2AR.15	Heat-stress	No	Not heritable	0.381583	0.13669	0.720406
AGIWUR36442	V	3075407	3077173	+	WBGene00016854	srt-10	C50H11.6	Heat-stress	No	Not heritable	0.805402	0.01127	0.932538
AGIWUR36443	II	7627250	7651295	-	WBGene00020114	pde-4	R153.1	Heat-stress	Yes	RIL and IL	0.0185297	0.07131	0.273471
AGIWUR36444	X	14867101	14868300	-	WBGene00009300	F31F6.1	F31F6.1	Heat-stress	No	Not heritable	0.190788	0.16987	0.587338
AGIWUR36445	IV	1077463	1087013	-	WBGene00000816	csn-4	Y55F3AM.15	Heat-stress	Yes	RIL	0.00338117	0.65942	0.131425
AGIWUR36446	III	8852264	8864451	+	WBGene00004041	plg-1	F44E2.11	Heat-stress	Yes	RIL	8.15236e-05	2.46848	0.0209122
AGIWUR36447	I	12494826	12497354	+	WBGene00012106	T27F6.7	T27F6.7	Heat-stress	No	Not heritable	0.512902	-0.08646	0.795731
AGIWUR36448	V	16376239	16377949	-	WBGene00008724	F13A7.1	F13A7.1	Heat-stress	No	Not heritable	0.343614	-0.60173	0.699735
AGIWUR36449	I	14552030	14565853	-	WBGene00013680	rpom-1	Y105E8A.23	Heat-stress	No	Not heritable	0.831091	-0.04371	0.941848
AGIWUR36450	V	13222620	13225941	-	WBGene00007929	dmd-10	C34D1.1	Heat-stress	No	Not heritable	0.481152	-0.13662	0.778625
AGIWUR36451								Heat-stress	No	Not heritable	0.526421	0.15509	0.803983
AGIWUR36452	I	11930704	11931757	+	WBGene00011059	R06C1.4	R06C1.4	Heat-stress	No	Not heritable	0.143422	-0.20281	0.534514
AGIWUR36453	V	4913061	4915079	-	WBGene00044534	H23N18.6	H23N18.6	Heat-stress	No	Not heritable	0.140562	0.26512	0.531947
AGIWUR36454	I	1340678	1341258	+	WBGene00004888	smo-1	K12C11.2	Heat-stress	No	Not heritable	0.314293	-0.34121	0.681061
AGIWUR36455								Heat-stress	No	Not heritable	0.800789	-0.00724	0.930848
AGIWUR36456	V	17090362	17091693	+	WBGene00005444	srh-237	T05E12.7	Heat-stress	No	Not heritable	0.0959932	0.27064	0.474354
AGIWUR36457	III	6276048	6278351	-	WBGene00015978	C18F10.7	C18F10.7	Heat-stress	No	Not heritable	0.180019	0.27228	0.576316
AGIWUR36458	III	10393389	10396081	-	WBGene00010838	M03C11.1	M03C11.1	Heat-stress	No	Not heritable	0.128093	-0.1857	0.516072
AGIWUR36459	I	6271866	6273780	-	WBGene00015688	C10G11.8	C10G11.8	Heat-stress	No	Not heritable	0.568323	-0.02662	0.82385
AGIWUR36460	IV	274570	279940	+	WBGene00020649	sma-10	T21D12.9	Heat-stress	No	Not heritable	0.224855	-0.18442	0.618193
AGIWUR36461	III	6733992	6734520	-	WBGene00022421	Y102E9.3	Y102E9.3	Heat-stress	No	Not heritable	0.63551	-0.09772	0.861631
AGIWUR36462	III	12626568	12651757	+	WBGene00004161	pqn-80	Y111B2A.14	Heat-stress	No	Not heritable	0.457106	-0.04468	0.764069
AGIWUR36463	III	13540139	13543534	-	WBGene00013575	acs-5	Y76A2B.3	Heat-stress	Yes	RIL	0.0270916	0.36824	0.314527
AGIWUR36464	I	12535312	12537671	+	WBGene00012209	hmg-20	W02D9.3	Heat-stress	No	Not heritable	0.591638	0.08611	0.837145
AGIWUR36465	IV	13119096	13124387	+	WBGene00006766	unc-30	B0564.10	Heat-stress	Yes	RIL	0.0848684	0.114	0.455303
AGIWUR36466	III	4870762	4872046	+	WBGene00016440	gipc-1	C35D10.2	Heat-stress	No	Not heritable	0.79917	-0.16027	0.930237
AGIWUR36467	X	1484853	1485818	-	WBGene00016998	D1005.4	D1005.4	Heat-stress	Yes	RIL	0.319914	-0.04389	0.684658
AGIWUR36468	IV	6815912	6817654	-	WBGene00015931	C17H12.5	C17H12.5	Heat-stress	No	Not heritable	0.367769	-0.36638	0.713047
AGIWUR36469	X	15178096	15181501	-	WBGene00011680	T10B10.3	T10B10.3	Heat-stress	No	Not heritable	0.0556953	0.51541	0.402084
AGIWUR36470	X	12142869	12143819	+	WBGene00010926	M153.3	M153.3	Heat-stress	No	Not heritable	0.302274	-0.28757	0.673843
AGIWUR36471	IV	16787327	16788510	+	WBGene00012792	Y43D4A.6	Y43D4A.6	Heat-stress	No	Not heritable	0.437269	0.04503	0.753155
AGIWUR36472	IV	9001145	9002734	-	WBGene00008285	C53D6.8	C53D6.8	Heat-stress	No	Not heritable	0.0450591	-0.20392	0.375938
AGIWUR36473	V	4818701	4823344	-	WBGene00016509	adss-1	C37H5.6	Heat-stress	Yes	RIL	0.425792	-0.07035	0.74667
AGIWUR36474								Heat-stress	No	Not heritable	0.466489	-0.13483	0.769437
AGIWUR36475	II	13628017	13628774	-	WBGene00001765	gst-17	F37B1.6	Heat-stress	No	Not heritable	0.348757	-0.06475	0.702397
AGIWUR36476	V	12967309	12967982	-	WBGene00011309	R186.8	R186.8	Heat-stress	No	Not heritable	0.250313	-0.08038	0.638211
AGIWUR36477								Heat-stress	No	Not heritable	0.356976	-0.16429	0.706829
AGIWUR36478	III	9805515	9807454	-	WBGene00014013	ZK632.4	ZK632.4	Heat-stress	No	Not heritable	0.659346	0.04714	0.871649
AGIWUR36479								Heat-stress	No	Not heritable	0.271864	0.14876	0.653211
AGIWUR36480	I	6295067	6297625	+	WBGene00004068	pnk-1	C10G11.5	Heat-stress	Yes	RIL	0.201825	0.19014	0.597915
AGIWUR36481	IV	11310972	11312515	+	WBGene00007105	B0035.1	B0035.1	Heat-stress	No	Not heritable	0.306904	-0.14418	0.676572
AGIWUR36482	IV	11924685	11925397	-	WBGene00044009	ZK822.6	ZK822.6	Heat-stress	No	Not heritable	0.575466	-0.17404	0.827972
AGIWUR36483								Heat-stress	No	Not heritable	0.346003	-0.02831	0.700698
AGIWUR36484	V	10825012	10846695	+	WBGene00007799	nrx-1	C29A12.4	Heat-stress	No	Not heritable	0.900016	0.01217	0.966402
AGIWUR36485								Heat-stress	No	Not heritable	0.558623	0.11008	0.819085
AGIWUR36486	V	13191707	13193538	-	WBGene00006311	sun-1	F57B1.2	Heat-stress	No	Not heritable	0.198873	-0.13662	0.595143
AGIWUR36487	I	11039056	11052494	+	WBGene00013129	Y52B11A.10	Y52B11A.10	Heat-stress	No	Not heritable	0.475554	0.0796	0.775285
AGIWUR36488	IV	10596805	10600030	+	WBGene00045024	C43F9.11	C43F9.11	Heat-stress	Yes	RIL and IL	0.00889673	-0.08074	0.200308
AGIWUR36489	I	7389049	7395918	-	WBGene00004944	sol-1	C15A11.3	Heat-stress	No	Not heritable	0.438263	0.11465	0.753556
AGIWUR36490								Heat-stress	No	Not heritable	0.359826	-0.26931	0.70788
AGIWUR36491	V	1081483	1082372	-	WBGene00268189	Y50D4B.9	Y50D4B.9	Heat-stress	No	Not heritable	0.103206	-0.07157	0.484216
AGIWUR36492	V	2175542	2177503	+	WBGene00044087	C45H4.18	C45H4.18	Heat-stress	Yes	RIL	0.9765	-0.00103	0.992144
AGIWUR36493								Heat-stress	No	Not heritable	0.789925	-0.07332	0.926456
AGIWUR36494	X	3778091	3781118	-	WBGene00018538	marg-1	F47B7.7	Heat-stress	No	Not heritable	0.983648	0.00774	0.994765
AGIWUR36495								Heat-stress	Yes	RIL	0.0170123	-0.31145	0.261118
AGIWUR36496	III	4715293	4720670	-	WBGene00001259	emb-5	T04A8.14	Heat-stress	No	Not heritable	0.125732	0.43035	0.513831
AGIWUR36497	X	596314	599553	-	WBGene00017424	F13C5.3	F13C5.3	Heat-stress	No	Not heritable	0.502285	0.06284	0.789892
AGIWUR36498								Heat-stress	No	Not heritable	0.562636	0.19254	0.821064
AGIWUR36499	II	14114213	14122165	-	WBGene00010722	K09E4.4	K09E4.4	Heat-stress	No	Not heritable	0.855459	0.02224	0.950859
AGIWUR36500	X	14703715	14706859	-	WBGene00009574	F40E10.6	F40E10.6	Heat-stress	No	Not heritable	0.72164	-0.04522	0.900336
AGIWUR36501								Heat-stress	No	Not heritable	0.17039	-0.21317	0.565421
AGIWUR36502	IV	10054036	10056250	-	WBGene00011425	T04B2.7	T04B2.7	Heat-stress	No	Not heritable	0.468502	0.09544	0.770975
AGIWUR36503	II	7627250	7651295	-	WBGene00020114	pde-4	R153.1	Heat-stress	No	Not heritable	0.871332	-0.037	0.955837
AGIWUR36504	III	13162475	13164864	+	WBGene00014884	Y39E4B.14	Y39E4B.14	Heat-stress	No	Not heritable	0.894937	-0.02497	0.964478
AGIWUR36505	I	14759918	14760654	+	WBGene00004495	rps-26	F39B2.6	Heat-stress	Yes	RIL	0.271093	-0.1559	0.652858
AGIWUR36506	V	17067146	17067854	-	WBGene00050958	F28B1.10	F28B1.10	Heat-stress	No	Not heritable	0.316379	-0.0469	0.682661
AGIWUR36507	II	3373169	3374185	-	WBGene00219758	linc-11	Y49F6C.11	Heat-stress	Yes	RIL	2.46993e-05	1.48458	0.0141668
AGIWUR36508								Heat-stress	No	Not heritable	0.491915	-0.10581	0.784395
AGIWUR36509	II	7912093	7928694	-	WBGene00014051	spv-1	ZK669.1	Heat-stress	No	Not heritable	0.236046	-0.25563	0.627906
AGIWUR36510	II	13920555	13924724	+	WBGene00012200	mltn-4	W02B8.4	Heat-stress	No	Not heritable	0.836503	-0.02423	0.943387
AGIWUR36511	I	13471683	13474185	-	WBGene00013020	Y48G10A.3	Y48G10A.3	Heat-stress	No	Not heritable	0.241733	0.24222	0.632727
AGIWUR36512	I	12661254	12661729	+	WBGene00012039	T26E3.6	T26E3.6	Heat-stress	No	Not heritable	0.612132	0.08718	0.848835
AGIWUR36513	X	3444802	3445283	+	WBGene00045394	ZK813.7	ZK813.7	Heat-stress	No	Not heritable	0.671046	0.28107	0.877252
AGIWUR36514	X	6783157	6784197	+	WBGene00019226	H22K11.3	H22K11.3	Heat-stress	No	Not heritable	0.654635	-0.07704	0.870172
AGIWUR36515	II	8994636	8996269	+	WBGene00009711	F44G4.1	F44G4.1	Heat-stress	No	Not heritable	0.807492	-0.02994	0.93302
AGIWUR36516								Heat-stress	No	Not heritable	0.873891	0.03213	0.956356
AGIWUR36517	II	5242452	5246837	-	WBGene00004221	ptr-6	C54A12.1	Heat-stress	No	Not heritable	0.44835	-0.10234	0.759227
AGIWUR36518								Heat-stress	No	Not heritable	0.0381626	-0.46524	0.355242
AGIWUR36519	III	3804772	3809030	-	WBGene00006591	toh-1	T24A11.3	Heat-stress	No	Not heritable	0.54039	0.06991	0.811333
AGIWUR36520	X	5984975	5992103	+	WBGene00002224	klp-13	F22F4.3	Heat-stress	No	Not heritable	0.713764	0.05426	0.897148
AGIWUR36521	III	13040100	13049434	+	WBGene00010073	F54F12.2	F54F12.2	Heat-stress	No	Not heritable	0.0425468	-0.40954	0.368505
AGIWUR36522	I	3641668	3647009	-	WBGene00000368	ccb-1	T28F2.5	Heat-stress	Yes	RIL	0.881206	-0.01396	0.95946
AGIWUR36523	V	14691854	14697107	-	WBGene00006836	unc-112	C47E8.7	Heat-stress	No	Not heritable	0.0632554	0.23045	0.415516
AGIWUR36524	IV	9687049	9688392	-	WBGene00014996	ZK1251.5	ZK1251.5	Heat-stress	No	Not heritable	0.38818	-0.54507	0.724166
AGIWUR36525								Heat-stress	No	Not heritable	0.797297	0.03656	0.929396
AGIWUR36526								Heat-stress	Yes	RIL	0.837542	-0.0049	0.943782
AGIWUR36527	I	2297280	2304393	-	WBGene00021470	tpxl-1	Y39G10AR.12	Heat-stress	No	Not heritable	0.708776	0.09156	0.89536
AGIWUR36528	II	13821778	13822333	+	WBGene00001885	his-11	ZK131.5	Heat-stress	Yes	RIL	0.00327776	0.7069	0.130633
AGIWUR36529	II	162374	170628	+	WBGene00001340	etr-1	T01D1.2	Heat-stress	Yes	RIL and IL	0.0840359	0.10491	0.454241
AGIWUR36530	III	5063993	5068725	-	WBGene00016682	C45G9.11	C45G9.11	Heat-stress	No	Not heritable	0.5886	-0.06176	0.835342
AGIWUR36531	V	13498786	13511718	-	WBGene00000233	avr-15	R11G10.1	Heat-stress	Yes	RIL	0.451235	-0.05798	0.76089
AGIWUR36532	V	6206755	6208551	+	WBGene00021066	W06H8.2	W06H8.2	Heat-stress	Yes	RIL	0.0663155	-0.18895	0.419746
AGIWUR36533	II	4257092	4258781	-	WBGene00015821	clec-135	C16A11.8	Heat-stress	No	Not heritable	0.507752	-0.0382	0.792751
AGIWUR36534	V	6453196	6454973	+	WBGene00022646	acl-9	ZK40.1	Heat-stress	No	Not heritable	0.845933	-0.05696	0.946877
AGIWUR36535	III	3718655	3719722	-	WBGene00007579	C14B1.8	C14B1.8	Heat-stress	Yes	RIL	0.50769	-0.04811	0.792712
AGIWUR36536	V	11667476	11669390	+	WBGene00009791	F46F3.3	F46F3.3	Heat-stress	No	Not heritable	0.215224	-0.2336	0.610337
AGIWUR36537	X	4854069	4860036	-	WBGene00000072	add-1	F39C12.2	Heat-stress	No	Not heritable	0.0507374	0.35332	0.391223
AGIWUR36538	V	17094180	17094485	-	WBGene00050963	ZK218.15	ZK218.15	Heat-stress	No	Not heritable	0.884411	0.00515	0.96044
AGIWUR36539	III	13266874	13268897	-	WBGene00000774	cpf-2	F56A8.6	Heat-stress	No	Not heritable	0.248178	0.27047	0.63699
AGIWUR36540	IV	5366867	5368866	+	WBGene00018321	sand-1	F41H10.11	Heat-stress	Yes	RIL and IL	0.00372179	0.1255	0.137275
AGIWUR36541	V	14101186	14102821	+	WBGene00044082	D1086.12	D1086.12	Heat-stress	No	Not heritable	0.267212	-0.14904	0.649526
AGIWUR36542	X	15257597	15259048	+	WBGene00009788	F46F2.4	F46F2.4	Heat-stress	Yes	RIL	0.0110369	-0.13822	0.21842
AGIWUR36543	I	8730905	8732125	-	WBGene00044120	C36B1.13	C36B1.13	Heat-stress	No	Not heritable	0.0670516	-0.26748	0.421121
AGIWUR36544	V	3974661	3976264	+	WBGene00006141	str-82	B0213.8	Heat-stress	No	Not heritable	0.555741	-0.06709	0.817947
AGIWUR36545	IV	4479693	4482764	-	WBGene00019720	M01H9.4	M01H9.4	Heat-stress	Yes	RIL	0.611154	-0.04395	0.848158
AGIWUR36546	II	5700170	5701408	+	WBGene00016111	C25H3.1	C25H3.1	Heat-stress	No	Not heritable	0.924792	0.01619	0.974981
AGIWUR36547	V	4288412	4290193	-	WBGene00005406	srh-193	F47D2.9	Heat-stress	Yes	RIL	0.445419	-0.03399	0.75781
AGIWUR36548	I	5520389	5529763	+	WBGene00019074	cpd-1	F59A3.1	Heat-stress	No	Not heritable	0.786184	-0.02859	0.924963
AGIWUR36549	V	12638852	12640470	-	WBGene00001670	gpa-8	F56H9.3	Heat-stress	No	Not heritable	0.598828	0.11531	0.840845
AGIWUR36550	III	5501861	5506392	+	WBGene00019831	R02F2.1	R02F2.1	Heat-stress	No	Not heritable	0.284798	0.11907	0.662535
AGIWUR36551								Heat-stress	No	Not heritable	0.193165	-0.10287	0.590677
AGIWUR36552	V	14300014	14300561	+	WBGene00045331	F14D7.12	F14D7.12	Heat-stress	No	Not heritable	0.11054	-0.28306	0.494217
AGIWUR36553	X	3267294	3270906	-	WBGene00006308	sul-1	K09C4.8	Heat-stress	No	Not heritable	0.332625	0.1647	0.692859
AGIWUR36554	I	10526533	10530095	+	WBGene00044792	F59C6.14	F59C6.14	Heat-stress	Yes	RIL	0.387918	0.13084	0.724059
AGIWUR36555	X	7774859	7776689	-	WBGene00003171	mec-7	ZK154.3	Heat-stress	Yes	RIL	0.0235171	0.25235	0.298882
AGIWUR36556	II	2787481	2793471	+	WBGene00017245	srpa-72	F08D12.1	Heat-stress	Yes	RIL	0.0295607	0.38359	0.326352
AGIWUR36557								Heat-stress	Yes	RIL	0.0188244	-0.20292	0.274593
AGIWUR36558	X	10716318	10717173	-	WBGene00011317	T01C1.4	T01C1.4	Heat-stress	No	Not heritable	0.948904	-0.02161	0.983192
AGIWUR36559	V	13134965	13138101	-	WBGene00007153	clec-41	B0365.6	Heat-stress	No	Not heritable	0.967375	-0.00731	0.989565
AGIWUR36560	IV	10484110	10492952	+	WBGene00000419	ced-5	C02F4.1	Heat-stress	No	Not heritable	0.49373	0.07103	0.785577
AGIWUR36561	V	16210952	16211454	+	WBGene00044184	F11A5.16	F11A5.16	Heat-stress	No	Not heritable	0.653426	-0.02728	0.869671
AGIWUR36562	V	17382090	17383373	+	WBGene00012493	Y20C6A.3	Y20C6A.3	Heat-stress	No	Not heritable	0.496377	-0.0374	0.78673
AGIWUR36563								Heat-stress	No	Not heritable	0.173773	-0.66496	0.569431
AGIWUR36564	III	5578435	5581343	-	WBGene00018966	F56D2.5	F56D2.5	Heat-stress	No	Not heritable	0.215978	0.27849	0.610376
AGIWUR36565	I	1338749	1339773	+	WBGene00045053	K12C11.7	K12C11.7	Heat-stress	No	Not heritable	0.688237	0.14252	0.885508
AGIWUR36566	V	5093715	5096277	-	WBGene00015444	C04F5.2	C04F5.2	Heat-stress	No	Not heritable	0.525438	0.04336	0.803283
AGIWUR36567	V	13839769	13840281	+	WBGene00077439	F55B12.10	F55B12.10	Heat-stress	Yes	RIL and IL	0.00149246	-0.30496	0.0889181
AGIWUR36568	II	6559258	6561583	-	WBGene00017563	F18C5.10	F18C5.10	Heat-stress	No	Not heritable	0.43312	0.17222	0.750731
AGIWUR36569	X	15604635	15606635	-	WBGene00004276	rab-14	K09A9.2	Heat-stress	No	Not heritable	0.00834304	0.62152	0.195986
AGIWUR36570	V	2033792	2035645	-	WBGene00021488	srab-23	Y40B10A.3	Heat-stress	No	Not heritable	0.493108	0.31421	0.785374
AGIWUR36571	III	12910510	12914930	+	WBGene00001457	flp-14	Y37D8A.15	Heat-stress	No	Not heritable	0.256281	-0.3177	0.641921
AGIWUR36572	IV	11146940	11149504	-	WBGene00008505	F01G4.6	F01G4.6	Heat-stress	Yes	RIL	0.103008	0.33155	0.48355
AGIWUR36573	II	11226679	11232835	+	WBGene00011523	T06D8.2	T06D8.2	Heat-stress	No	Not heritable	0.725478	-0.00828	0.901937
AGIWUR36574	I	8022674	8024422	-	WBGene00000869	cyc-1	C54G4.8	Heat-stress	Yes	RIL and IL	0.0810647	0.11578	0.449399
AGIWUR36575	V	7993789	7994666	-	WBGene00022395	ceh-76	Y97E10AM.1	Heat-stress	No	Not heritable	0.997665	0.00048	0.999177
AGIWUR36576	II	9663616	9665664	-	WBGene00014255	ZK1320.5	ZK1320.5	Heat-stress	Yes	RIL	0.244894	-0.08533	0.634628
AGIWUR36577	III	181561	182981	+	WBGene00077531	F40G9.15	F40G9.15	Heat-stress	No	Not heritable	0.96044	-0.01207	0.986783
AGIWUR36578	V	9254219	9254632	-	WBGene00017197	F07C3.9	F07C3.9	Heat-stress	No	Not heritable	0.680236	0.07992	0.881989
AGIWUR36579	II	2923899	2926533	+	WBGene00022712	ZK355.2	ZK355.2	Heat-stress	No	Not heritable	0.619064	0.10331	0.852386
AGIWUR36580	X	12219710	12222745	+	WBGene00007691	C23H4.2	C23H4.2	Heat-stress	Yes	RIL and IL	0.167628	-0.16621	0.563585
AGIWUR36581	IV	13254225	13255538	+	WBGene00044737	ttr-45	JC8.14	Heat-stress	No	Not heritable	0.226655	-0.30052	0.619633
AGIWUR36582	IV	15074692	15088581	+	WBGene00012775	srt-50	Y41E3.17	Heat-stress	Yes	RIL	0.0695279	-0.06732	0.426894
AGIWUR36583	III	5052529	5053341	-	WBGene00016679	C45G9.8	C45G9.8	Heat-stress	Yes	RIL	0.0464562	0.16149	0.379161
AGIWUR36584	III	10475245	10479758	+	WBGene00008426	D2045.9	D2045.9	Heat-stress	No	Not heritable	0.596728	0.11906	0.839575
AGIWUR36585	X	11914124	11915558	+	WBGene00013400	Y62H9A.12	Y62H9A.12	Heat-stress	No	Not heritable	0.169133	-0.56254	0.564311
AGIWUR36586	III	7238607	7241284	+	WBGene00004189	pars-1	T20H4.3	Heat-stress	Yes	RIL	0.631219	0.03188	0.859078
AGIWUR36587	III	8554772	8555821	+	WBGene00015337	gsto-2	C02D5.3	Heat-stress	No	Not heritable	0.690022	-0.0524	0.886469
AGIWUR36588	V	11552679	11554222	+	WBGene00005976	srx-85	F38B7.4	Heat-stress	No	Not heritable	0.706432	0.03672	0.894046
AGIWUR36589	X	8050476	8058220	-	WBGene00001000	dim-1	C18A11.7	Heat-stress	Yes	RIL and IL	0.146988	-0.07048	0.53895
AGIWUR36590	I	8394728	8398626	+	WBGene00003596	ngp-1	T19A6.2	Heat-stress	No	Not heritable	0.8762	-0.02407	0.957269
AGIWUR36591	I	379071	381902	-	WBGene00004143	pqn-59	R119.4	Heat-stress	No	Not heritable	0.235888	0.31714	0.627794
AGIWUR36592	IV	7734647	7736409	+	WBGene00000551	clx-1	C50F7.2	Heat-stress	No	Not heritable	0.645659	0.11616	0.865977
AGIWUR36593	II	8664833	8669154	+	WBGene00008429	D2085.4	D2085.4	Heat-stress	No	Not heritable	0.868031	-0.01601	0.955159
AGIWUR36594	I	3999348	4031739	-	WBGene00006805	unc-73	F55C7.7	Heat-stress	Yes	RIL	0.117298	-0.10909	0.503188
AGIWUR36595	IV	1289627	1296897	+	WBGene00022425	plst-1	Y104H12BR.1	Heat-stress	Yes	RIL	0.391781	-0.04319	0.726451
AGIWUR36596								Heat-stress	Yes	RIL	0.617348	0.06875	0.851531
AGIWUR36597	V	13987166	14006079	-	WBGene00010259	ric-7	F58E10.1	Heat-stress	No	Not heritable	0.660019	0.1462	0.871899
AGIWUR36598	I	3085011	3096285	-	WBGene00019698	riok-1	M01B12.5	Heat-stress	No	Not heritable	0.0874218	0.24825	0.458663
AGIWUR36599								Heat-stress	Yes	RIL and IL	0.114903	0.10639	0.500708
AGIWUR36600								Heat-stress	Yes	RIL	0.18726	-0.0488	0.583705
AGIWUR36601								Heat-stress	Yes	RIL	0.0450946	-0.27564	0.375941
AGIWUR36602	X	15076696	15077748	-	WBGene00014793	H40L08.2	H40L08.2	Heat-stress	No	Not heritable	0.449959	-0.19985	0.760352
AGIWUR36603	V	10636022	10645135	+	WBGene00007862	C32C4.1	C32C4.1	Heat-stress	No	Not heritable	0.168342	-0.18912	0.564013
AGIWUR36604	I	6356614	6358410	-	WBGene00003499	mut-2	K04F10.6	Heat-stress	No	Not heritable	0.156687	-0.0591	0.551823
AGIWUR36605	III	11360456	11366214	+	WBGene00012124	T28D6.4	T28D6.4	Heat-stress	No	Not heritable	0.259031	-0.1293	0.643274
AGIWUR36606	X	15095343	15097954	-	WBGene00008607	F09B12.3	F09B12.3	Heat-stress	Yes	RIL	0.0531427	0.26498	0.396483
AGIWUR36607								Heat-stress	No	Not heritable	0.253905	-0.26588	0.640355
AGIWUR36608	II	14287632	14289068	-	WBGene00005265	srh-42	Y54G11A.15	Heat-stress	No	Not heritable	0.712965	0.01727	0.89692
AGIWUR36609	III	2650851	2651565	-	WBGene00023084	H19M22.4	H19M22.4	Heat-stress	Yes	RIL and IL	0.123101	-0.03546	0.510838
AGIWUR36610	II	8896841	8908666	+	WBGene00002251	lat-1	B0457.1	Heat-stress	No	Not heritable	0.240757	0.17213	0.632012
AGIWUR36611	III	4932450	4934945	+	WBGene00016143	eri-9	C26E6.7	Heat-stress	No	Not heritable	0.575181	0.05296	0.827772
AGIWUR36612								Heat-stress	No	Not heritable	0.986863	0.00099	0.995519
AGIWUR36613	I	7038900	7048832	+	WBGene00004773	sem-4	F15C11.1	Heat-stress	No	Not heritable	0.0458933	0.27028	0.377945
AGIWUR36614	X	3210470	3220367	-	WBGene00017891	rgl-1	F28B4.2	Heat-stress	No	Not heritable	0.236476	-0.11953	0.627956
AGIWUR36615	II	1306240	1310133	-	WBGene00000112	alh-6	F56D12.1	Heat-stress	Yes	RIL	0.0265936	0.35372	0.312532
AGIWUR36616	III	2686791	2688997	+	WBGene00022165	Y71H2AL.2	Y71H2AL.2	Heat-stress	No	Not heritable	0.595245	-0.07903	0.838953
AGIWUR36617	X	10421655	10428650	-	WBGene00003247	mig-15	ZC504.4	Heat-stress	Yes	RIL	0.294283	0.11949	0.669432
AGIWUR36618	X	5035030	5037773	-	WBGene00022615	ZC449.5	ZC449.5	Heat-stress	No	Not heritable	0.042399	0.43381	0.367883
AGIWUR36619	I	7926623	7934577	-	WBGene00003777	nmy-2	F20G4.3	Heat-stress	No	Not heritable	0.501502	0.08149	0.789512
AGIWUR36620	X	7238666	7242983	-	WBGene00018522	F46H5.7	F46H5.7	Heat-stress	No	Not heritable	0.122152	0.41646	0.509707
AGIWUR36621	III	12875007	12875831	+	WBGene00012550	hpo-21	Y37D8A.10	Heat-stress	No	Not heritable	0.604852	0.06061	0.844179
AGIWUR36622	X	13223644	13224712	-	WBGene00004825	skr-19	R12H7.3	Heat-stress	No	Not heritable	0.600914	-0.07322	0.842011
AGIWUR36623	III	12058844	12072293	+	WBGene00006993	zyg-8	Y79H2A.11	Heat-stress	Yes	RIL	0.0319694	-0.38309	0.335697
AGIWUR36624								Heat-stress	No	Not heritable	0.788967	-0.09772	0.925908
AGIWUR36625	II	12954962	12958018	+	WBGene00012606	Y38F1A.2	Y38F1A.2	Heat-stress	No	Not heritable	0.029525	0.36449	0.326142
AGIWUR36626								Heat-stress	No	Not heritable	0.57817	0.13098	0.829123
AGIWUR36627								Heat-stress	Yes	RIL	0.000441665	-1.01025	0.0491152
AGIWUR36628	II	6219526	6222658	-	WBGene00016247	C30B5.6	C30B5.6	Heat-stress	No	Not heritable	0.806063	-0.05181	0.932734
AGIWUR36629	III	11306560	11311566	-	WBGene00004284	rab-35	Y47D3A.25	Heat-stress	No	Not heritable	0.941527	0.00922	0.980558
AGIWUR36630								Heat-stress	No	Not heritable	0.284101	-0.18676	0.661913
AGIWUR36631	X	15923738	15925169	+	WBGene00009280	F31B9.3	F31B9.3	Heat-stress	No	Not heritable	0.321485	0.25062	0.685602
AGIWUR36632	V	6293920	6294342	-	WBGene00019670	K12B6.6	K12B6.6	Heat-stress	No	Not heritable	0.899505	0.00654	0.96621
AGIWUR36633	I	2862403	2864446	+	WBGene00022116	Y71F9AL.11	Y71F9AL.11	Heat-stress	No	Not heritable	0.809009	-0.04134	0.933672
AGIWUR36634	II	7022913	7024930	+	WBGene00016890	lst-5	C52E12.6	Heat-stress	No	Not heritable	0.0454629	-0.52459	0.376434
AGIWUR36635	III	13642420	13643570	-	WBGene00011730	drr-2	T12D8.2	Heat-stress	No	Not heritable	0.0939786	0.42878	0.471091
AGIWUR36636	III	10257181	10258736	-	WBGene00010973	rip-1	R01H10.5	Heat-stress	No	Not heritable	0.263837	-0.16545	0.646616
AGIWUR36637	IV	1052524	1054794	-	WBGene00021929	dcap-1	Y55F3AM.12	Heat-stress	Yes	RIL	0.245268	0.07794	0.634824
AGIWUR36638	V	4844685	4846984	+	WBGene00016507	abhd-5.2	C37H5.3	Heat-stress	No	Not heritable	0.193029	-0.07422	0.590621
AGIWUR36639	II	5750190	5754140	+	WBGene00002054	ifb-2	F10C1.7	Heat-stress	No	Not heritable	0.0629877	0.44835	0.414902
AGIWUR36640	IV	2831477	2832687	-	WBGene00044491	Y54G2A.48	Y54G2A.48	Heat-stress	No	Not heritable	0.0126592	-0.60173	0.231106
AGIWUR36641	IV	5262786	5264433	-	WBGene00018127	F36H12.14	F36H12.14	Heat-stress	No	Not heritable	0.255847	-0.43963	0.641675
AGIWUR36642	III	2838763	2840927	-	WBGene00022189	Y71H2AR.2	Y71H2AR.2	Heat-stress	No	Not heritable	0.243057	-0.04452	0.633416
AGIWUR36643								Heat-stress	No	Not heritable	0.277072	-0.12029	0.656908
AGIWUR36644	II	13636929	13638480	-	WBGene00007836	C31C9.2	C31C9.2	Heat-stress	No	Not heritable	0.305241	0.1498	0.675751
AGIWUR36645	IV	14637751	14641229	+	WBGene00013328	Y57G11C.39	Y57G11C.39	Heat-stress	No	Not heritable	0.46017	0.13812	0.76568
AGIWUR36646								Heat-stress	No	Not heritable	0.253773	-0.33588	0.640185
AGIWUR36647								Heat-stress	No	Not heritable	0.541245	-0.10463	0.811569
AGIWUR36648	III	12354944	12358561	-	WBGene00013562	Y75B8A.32	Y75B8A.32	Heat-stress	No	Not heritable	0.164013	0.29604	0.559017
AGIWUR36649								Heat-stress	No	Not heritable	0.533211	-0.33461	0.80747
AGIWUR36650	I	3875974	3876711	-	WBGene00020193	T03F1.12	T03F1.12	Heat-stress	No	Not heritable	0.121412	-0.19981	0.508546
AGIWUR36651								Heat-stress	No	Not heritable	0.617456	-0.05857	0.851531
AGIWUR36652								Heat-stress	No	Not heritable	0.0242597	-0.06851	0.302737
AGIWUR36653								Heat-stress	No	Not heritable	0.235394	-0.52692	0.627695
AGIWUR36654	X	2409570	2412966	+	WBGene00016614	trpp-12	C43H6.1	Heat-stress	No	Not heritable	0.352713	0.30303	0.704351
AGIWUR36655								Heat-stress	Yes	RIL	0.0975688	-0.62446	0.477062
AGIWUR36656	V	1444044	1444280	-	WBGene00000555	cnc-1	R09B5.2	Heat-stress	No	Not heritable	0.941414	-0.00642	0.980494
AGIWUR36657	IV	11078677	11081055	-	WBGene00010882	atg-7	M7.5	Heat-stress	No	Not heritable	0.247493	-0.12338	0.636621
AGIWUR36658	I	12708863	12711596	-	WBGene00011545	T06G6.3	T06G6.3	Heat-stress	No	Not heritable	0.475582	0.09079	0.775292
AGIWUR36659	V	2281828	2284963	+	WBGene00020852	nhr-228	T27B7.6	Heat-stress	No	Not heritable	0.779055	-0.07076	0.922077
AGIWUR36660	IV	12048256	12049943	+	WBGene00011739	T12G3.4	T12G3.4	Heat-stress	Yes	RIL	0.828708	0.01454	0.940851
AGIWUR36661	I	4773818	4788358	-	WBGene00019771	M04F3.5	M04F3.5	Heat-stress	No	Not heritable	0.577793	0.04702	0.828919
AGIWUR36662	V	10956910	10958821	-	WBGene00008918	F17C11.7	F17C11.7	Heat-stress	Yes	RIL	0.113322	-0.11359	0.498907
AGIWUR36663	X	1973796	1974523	-	WBGene00018687	F52D2.5	F52D2.5	Heat-stress	No	Not heritable	0.485319	-0.02308	0.780834
AGIWUR36664	III	919528	926314	-	WBGene00003969	pef-1	F23H11.8	Heat-stress	No	Not heritable	0.485566	0.13673	0.780897
AGIWUR36665	V	15304607	15305602	-	WBGene00077588	T26H8.5	T26H8.5	Heat-stress	No	Not heritable	0.588979	-0.08064	0.835355
AGIWUR36666	I	398891	412915	+	WBGene00021733	otub-2	Y50C1A.1	Heat-stress	No	Not heritable	0.0418851	0.33237	0.367016
AGIWUR36667	IV	9546286	9560428	+	WBGene00011456	T05A1.5	T05A1.5	Heat-stress	No	Not heritable	0.592132	0.03522	0.837196
AGIWUR36668	IV	3373387	3378130	-	WBGene00015249	otub-4	B0546.2	Heat-stress	No	Not heritable	0.0868968	0.21122	0.458062
AGIWUR36669	II	4764159	4766384	-	WBGene00017840	ttm-2	F26G1.4	Heat-stress	Yes	RIL	0.494208	-0.07518	0.785649
AGIWUR36670	II	10622265	10625943	+	WBGene00010893	cutl-9	M28.1	Heat-stress	Yes	RIL	0.415562	-0.07733	0.740531
AGIWUR36671	IV	1847968	1880587	+	WBGene00001173	egl-4	F55A8.2	Heat-stress	Yes	RIL	0.160187	-0.25053	0.555537
AGIWUR36672								Heat-stress	No	Not heritable	0.789746	-0.0939	0.92642
AGIWUR36673	I	897286	906077	+	WBGene00001678	gpa-16	Y95B8A.5	Heat-stress	Yes	RIL	0.284605	-0.07528	0.662403
AGIWUR36674	I	14850054	14855827	-	WBGene00000088	aex-5	F32A7.6	Heat-stress	No	Not heritable	0.00399462	0.47724	0.140436
AGIWUR36675	V	5142300	5143798	-	WBGene00005346	srh-129	F14F9.7	Heat-stress	No	Not heritable	0.801221	0.03935	0.930958
AGIWUR36676	III	6407129	6410018	+	WBGene00002881	let-756	C05D11.4	Heat-stress	No	Not heritable	0.377196	0.10525	0.717662
AGIWUR36677	X	2480755	2482911	-	WBGene00019320	K02E10.6	K02E10.6	Heat-stress	No	Not heritable	0.0751613	-0.23564	0.438893
AGIWUR36678	III	4776264	4778065	-	WBGene00007172	B0393.7	B0393.7	Heat-stress	No	Not heritable	0.650561	-0.03652	0.868464
AGIWUR36679	V	15935948	15937110	+	WBGene00005775	srw-28	T05G11.5	Heat-stress	No	Not heritable	0.698152	-0.01771	0.889784
AGIWUR36680	X	13984491	13985692	-	WBGene00007842	C31E10.1	C31E10.1	Heat-stress	No	Not heritable	0.0299761	-0.07454	0.328531
AGIWUR36681	X	11698384	11699098	+	WBGene00008087	C44C10.6	C44C10.6	Heat-stress	No	Not heritable	0.692663	0.0313	0.887865
AGIWUR36682	V	8726516	8728894	+	WBGene00022550	droe-8	ZC196.6	Heat-stress	Yes	RIL	0.246397	-0.10603	0.635732
AGIWUR36683	X	11622967	11627113	-	WBGene00006694	twk-44	Y71H9A.1	Heat-stress	No	Not heritable	0.469728	0.11179	0.771758
AGIWUR36684								Heat-stress	No	Not heritable	0.539882	0.19208	0.810997
AGIWUR36685	I	9100846	9107939	-	WBGene00001574	gei-17	W10D5.3	Heat-stress	No	Not heritable	0.129343	0.20683	0.517794
AGIWUR36686	I	8160512	8168643	+	WBGene00012115	T28B8.4	T28B8.4	Heat-stress	No	Not heritable	0.956061	-0.0024	0.985369
AGIWUR36687	X	13478621	13481804	-	WBGene00005128	srd-50	F15A2.4	Heat-stress	No	Not heritable	0.0515449	-0.07017	0.393159
AGIWUR36688	X	6791064	6792715	+	WBGene00000216	asp-3	H22K11.1	Heat-stress	No	Not heritable	0.128612	0.26758	0.516754
AGIWUR36689	X	12321657	12322993	+	WBGene00008904	F17A2.13	F17A2.13	Heat-stress	Yes	RIL	0.769784	-0.00936	0.918855
AGIWUR36690	II	6872829	6877089	-	WBGene00016628	slc-36.5	C44B7.6	Heat-stress	No	Not heritable	0.232099	-0.20071	0.6247
AGIWUR36691	V	14409078	14411986	+	WBGene00007614	gnrr-2	C15H11.2	Heat-stress	No	Not heritable	0.47552	-0.15996	0.775285
AGIWUR36692								Heat-stress	No	Not heritable	0.890823	0.02512	0.962695
AGIWUR36693	X	13218977	13221462	-	WBGene00000217	asp-4	R12H7.2	Heat-stress	No	Not heritable	0.773906	-0.0324	0.92054
AGIWUR36694	V	18775226	18776195	+	WBGene00012453	Y17D7B.5	Y17D7B.5	Heat-stress	No	Not heritable	0.277508	0.05225	0.657377
AGIWUR36695	I	13773067	13778782	+	WBGene00012576	Y37H9A.1	Y37H9A.1	Heat-stress	Yes	RIL	0.647723	-0.04111	0.86738
AGIWUR36696	X	2365700	2365942	-	WBGene00020769	T24D8.6	T24D8.6	Heat-stress	No	Not heritable	0.313323	0.0422	0.680452
AGIWUR36697	IV	8503493	8510559	-	WBGene00006450	tag-77	C28C12.10	Heat-stress	No	Not heritable	0.324295	0.08226	0.687565
AGIWUR36698								Heat-stress	Yes	RIL	0.00127301	1.74188	0.0821189
AGIWUR36699	IV	14565330	14567331	+	WBGene00013295	Y57G11B.2	Y57G11B.2	Heat-stress	No	Not heritable	0.618892	0.07867	0.85227
AGIWUR36700	III	5077765	5080665	+	WBGene00000107	alh-1	F54D8.3	Heat-stress	Yes	RIL	0.254329	-0.08596	0.640676
AGIWUR36701								Heat-stress	No	Not heritable	0.92264	0.004	0.97432
AGIWUR36702	III	4152054	4152915	+	WBGene00007630	har-1	C16C10.11	Heat-stress	Yes	RIL	0.440675	0.06935	0.754936
AGIWUR36703	IV	3593960	3598552	-	WBGene00021377	Y37E11B.5	Y37E11B.5	Heat-stress	No	Not heritable	0.288363	-0.03549	0.66516
AGIWUR36704	I	4903437	4905138	+	WBGene00017672	F21F3.2	F21F3.2	Heat-stress	No	Not heritable	0.684118	-0.19987	0.883633
AGIWUR36705	I	10867554	10868530	-	WBGene00044289	Y37F4.8	Y37F4.8	Heat-stress	No	Not heritable	0.394924	0.12806	0.728574
AGIWUR36706	V	14453305	14456998	-	WBGene00000257	bmk-1	F23B12.8	Heat-stress	No	Not heritable	0.446945	0.09685	0.75858
AGIWUR36707	X	9991255	9999178	-	WBGene00001708	grk-1	F19C6.1	Heat-stress	Yes	RIL	0.146683	0.06812	0.53858
AGIWUR36708	V	1730759	1732000	-	WBGene00001769	gst-21	ZK697.6	Heat-stress	No	Not heritable	0.836786	0.05108	0.943463
AGIWUR36709	II	5911324	5916910	+	WBGene00019127	cgt-3	F59G1.1	Heat-stress	No	Not heritable	0.198407	0.10723	0.59468
AGIWUR36710								Heat-stress	No	Not heritable	0.105536	-0.66145	0.487669
AGIWUR36711	I	4094179	4098330	+	WBGene00016066	acd-2	C24G7.4	Heat-stress	No	Not heritable	0.95295	0.00483	0.984565
AGIWUR36712	I	5992661	6003363	-	WBGene00006823	unc-94	C06A5.7	Heat-stress	No	Not heritable	0.261609	0.13043	0.64556
AGIWUR36713	V	1373120	1383254	-	WBGene00022286	rga-4	Y75B7AL.4	Heat-stress	No	Not heritable	0.221351	0.21142	0.61536
AGIWUR36714	V	5127055	5130076	+	WBGene00017468	F14F9.5	F14F9.5	Heat-stress	Yes	RIL and IL	0.000910481	-0.28361	0.0702407
AGIWUR36715								Heat-stress	Yes	RIL	0.345792	-0.05643	0.700569
AGIWUR36716	I	3830562	3834124	+	WBGene00018764	F53F10.2	F53F10.2	Heat-stress	No	Not heritable	0.0453219	0.57395	0.376255
AGIWUR36717	II	14907508	14910405	-	WBGene00010987	R03C1.1	R03C1.1	Heat-stress	No	Not heritable	0.426305	0.2408	0.74715
AGIWUR36718	I	2160042	2209629	+	WBGene00021009	afd-1	W03F11.6	Heat-stress	No	Not heritable	0.565742	-0.15557	0.82252
AGIWUR36719	III	2073009	2076520	-	WBGene00021435	Y39A3A.4	Y39A3A.4	Heat-stress	No	Not heritable	0.221473	0.12901	0.615447
AGIWUR36720								Heat-stress	No	Not heritable	0.313414	-0.1306	0.68049
AGIWUR36721	X	2976457	2981008	+	WBGene00021527	aakg-3	Y41G9A.3	Heat-stress	No	Not heritable	0.692729	0.05322	0.887865
AGIWUR36722	I	1813909	1816061	-	WBGene00044349	Y71G12B.32	Y71G12B.32	Heat-stress	No	Not heritable	0.0841952	-0.16468	0.454241
AGIWUR36723	X	4777512	4782297	-	WBGene00018377	hum-10	F43C9.3	Heat-stress	No	Not heritable	0.409873	-0.10101	0.737955
AGIWUR36724								Heat-stress	Yes	RIL	0.138699	-0.1293	0.52995
AGIWUR36725	I	11891549	11893727	-	WBGene00012950	eif-2Bbeta	Y47H9C.7	Heat-stress	Yes	RIL	0.243484	0.09351	0.633699
AGIWUR36726	X	12480948	12484904	+	WBGene00000222	atf-6	F45E6.2	Heat-stress	No	Not heritable	0.299244	0.21337	0.67222
AGIWUR36727	X	6408470	6410359	-	WBGene00003495	mup-2	T22E5.5	Heat-stress	Yes	RIL and IL	0.0018444	0.44442	0.0988554
AGIWUR36728	II	2938143	2940847	-	WBGene00022716	irld-66	ZK355.6	Heat-stress	No	Not heritable	0.922322	-0.00749	0.974282
AGIWUR36729	II	14485624	14488688	-	WBGene00006856	usp-14	C13B4.2	Heat-stress	No	Not heritable	0.433376	-0.19276	0.750731
AGIWUR36730	II	7196276	7197495	+	WBGene00017123	maoc-1	E04F6.3	Heat-stress	No	Not heritable	0.185208	0.21527	0.581447
AGIWUR36731	I	15040427	15041274	-	WBGene00000881	cyn-5	F31C3.1	Heat-stress	No	Not heritable	0.115108	0.36179	0.500877
AGIWUR36732	I	7169997	7172189	+	WBGene00010644	K07G5.5	K07G5.5	Heat-stress	No	Not heritable	0.726553	0.08012	0.902426
AGIWUR36733	III	1419863	1427228	-	WBGene00022348	Y82E9BR.16	Y82E9BR.16	Heat-stress	No	Not heritable	0.473507	0.05875	0.774114
AGIWUR36734	II	6947855	6951300	-	WBGene00017702	F22D3.6	F22D3.6	Heat-stress	No	Not heritable	0.966152	0.00888	0.989335
AGIWUR36735	III	10740280	10740772	-	WBGene00010479	K01G5.8	K01G5.8	Heat-stress	Yes	RIL and IL	0.010602	0.05913	0.214372
AGIWUR36736	X	12280707	12282559	+	WBGene00007289	C04B4.1	C04B4.1	Heat-stress	No	Not heritable	0.218623	-0.15477	0.612148
AGIWUR36737	I	112285	113721	+	WBGene00018774	F53G12.9	F53G12.9	Heat-stress	Yes	RIL	0.532659	-0.05389	0.80735
AGIWUR36738	III	10034181	10035102	+	WBGene00010866	M04D8.8	M04D8.8	Heat-stress	No	Not heritable	0.413165	0.02261	0.739152
AGIWUR36739	V	16202030	16202740	+	WBGene00045510	F11A5.17	F11A5.17	Heat-stress	No	Not heritable	0.316702	-0.12235	0.682877
AGIWUR36740	III	4914096	4917129	-	WBGene00004679	rars-1	F26F4.10	Heat-stress	No	Not heritable	0.0175785	0.41082	0.265774
AGIWUR36741								Heat-stress	No	Not heritable	0.712116	-0.08193	0.896635
AGIWUR36742	X	3210470	3220367	-	WBGene00017891	rgl-1	F28B4.2	Heat-stress	No	Not heritable	0.206616	-0.13319	0.602557
AGIWUR36743	V	18780490	18782605	-	WBGene00014562	Y17D7B.7	Y17D7B.7	Heat-stress	Yes	RIL	0.0886694	0.19163	0.460982
AGIWUR36744	V	16059781	16060235	-	WBGene00219414	F14H3.15	F14H3.15	Heat-stress	Yes	RIL	0.00258744	-0.55385	0.114936
AGIWUR36745	II	5292683	5293306	+	WBGene00022782	ZK622.4	ZK622.4	Heat-stress	No	Not heritable	0.972849	-0.00839	0.990788
AGIWUR36746	V	10035746	10036413	-	WBGene00011544	T06E8.2	T06E8.2	Heat-stress	No	Not heritable	0.390826	0.20968	0.72574
AGIWUR36747	I	520109	521554	-	WBGene00022038	Y65B4BL.6	Y65B4BL.6	Heat-stress	No	Not heritable	0.722333	0.05472	0.90073
AGIWUR36748	II	14985806	14987225	+	WBGene00013153	Y53F4B.6	Y53F4B.6	Heat-stress	No	Not heritable	0.218356	0.14981	0.611881
AGIWUR36749	IV	14854003	14854426	+	WBGene00044741	Y57G11C.52	Y57G11C.52	Heat-stress	No	Not heritable	0.181018	0.36732	0.577837
AGIWUR36750	I	3287336	3293127	+	WBGene00020914	sulp-6	W01B11.2	Heat-stress	No	Not heritable	0.900833	-0.01104	0.966606
AGIWUR36751								Heat-stress	Yes	RIL	0.469241	-0.01939	0.771403
AGIWUR36752	V	15285605	15287925	-	WBGene00011698	cyp-34A1	T10H4.10	Heat-stress	Yes	RIL	0.0773788	0.14767	0.442902
AGIWUR36753	II	7366591	7369049	-	WBGene00018394	F43E2.6	F43E2.6	Heat-stress	Yes	RIL	0.0135118	-0.51615	0.237283
AGIWUR36754	V	7063174	7063718	+	WBGene00021960	Y57E12AM.1	Y57E12AM.1	Heat-stress	No	Not heritable	0.857404	-0.03	0.951669
AGIWUR36755	IV	6839064	6839199	+	WBGene00202332	C05B10.21	C05B10.21	Heat-stress	No	Not heritable	0.207325	-0.22193	0.60301
AGIWUR36756	X	9941630	9944838	+	WBGene00007652	C17G1.5	C17G1.5	Heat-stress	Yes	RIL	0.736412	-0.01934	0.906242
AGIWUR36757	X	6082960	6083333	+	WBGene00016660	C45B2.3	C45B2.3	Heat-stress	No	Not heritable	0.41115	-0.13568	0.738447
AGIWUR36758	I	5129640	5131065	+	WBGene00022457	Y110A7A.7	Y110A7A.7	Heat-stress	No	Not heritable	0.115118	0.12781	0.500877
AGIWUR36759	V	1176724	1178864	+	WBGene00020662	T21H3.1	T21H3.1	Heat-stress	No	Not heritable	0.0627958	0.35858	0.414305
AGIWUR36760	X	14298102	14303178	-	WBGene00007530	C11H1.5	C11H1.5	Heat-stress	No	Not heritable	0.0102262	-0.40025	0.212221
AGIWUR36761	V	12279506	12281461	+	WBGene00010095	F55C5.6	F55C5.6	Heat-stress	Yes	RIL	0.855304	0.01264	0.950851
AGIWUR36762								Heat-stress	No	Not heritable	0.301521	-0.02495	0.673334
AGIWUR36763								Heat-stress	No	Not heritable	0.261466	0.12801	0.645527
AGIWUR36764	IV	1969737	1970280	+	WBGene00044466	Y48A5A.3	Y48A5A.3	Heat-stress	No	Not heritable	0.43217	-0.08376	0.750373
AGIWUR36765	III	9766516	9774825	+	WBGene00000366	cbp-1	R10E11.1	Heat-stress	No	Not heritable	0.106592	-0.19132	0.488878
AGIWUR36766	II	11468552	11469624	-	WBGene00044026	cisd-1	W02B12.15	Heat-stress	No	Not heritable	0.37449	0.22956	0.716551
AGIWUR36767	IV	10761597	10764496	+	WBGene00012013	ugt-54	T25B9.7	Heat-stress	No	Not heritable	0.250884	-0.26067	0.6384
AGIWUR36768	IV	3803581	3804949	+	WBGene00019724	M02B7.2	M02B7.2	Heat-stress	No	Not heritable	0.0221012	0.32599	0.292381
AGIWUR36769	V	17013646	17013861	-	WBGene00050928	F49H6.16	F49H6.16	Heat-stress	No	Not heritable	0.732952	-0.01383	0.904611
AGIWUR36770	X	11004984	11008181	-	WBGene00010334	del-5	F59F3.4	Heat-stress	No	Not heritable	0.200048	-0.35358	0.596053
AGIWUR36771								Heat-stress	Yes	RIL	0.470221	-0.03451	0.771962
AGIWUR36772	III	7377854	7379045	-	WBGene00020604	T20B12.7	T20B12.7	Heat-stress	No	Not heritable	0.515858	0.08057	0.797493
AGIWUR36773	V	7751901	7754139	-	WBGene00020247	T05B11.4	T05B11.4	Heat-stress	Yes	RIL	0.485552	0.07407	0.780897
AGIWUR36774								Heat-stress	No	Not heritable	0.558691	-0.01503	0.819117
AGIWUR36775	X	3639189	3644896	-	WBGene00020012	R11G1.6	R11G1.6	Heat-stress	Yes	RIL	0.219088	0.06043	0.612864
AGIWUR36776	I	3070973	3084874	-	WBGene00019697	M01B12.4	M01B12.4	Heat-stress	No	Not heritable	0.140242	-0.19714	0.531624
AGIWUR36777	I	4641003	4644069	-	WBGene00022466	Y119C1A.1	Y119C1A.1	Heat-stress	No	Not heritable	0.305902	-0.14998	0.67615
AGIWUR36778	III	7914314	7917767	-	WBGene00001628	gly-3	ZK688.8	Heat-stress	No	Not heritable	0.484445	-0.07331	0.780317
AGIWUR36779	V	11052457	11053107	+	WBGene00271444	T04C12.33	T04C12.33	Heat-stress	No	Not heritable	0.0378028	-0.52543	0.354534
AGIWUR36780	II	4524634	4527900	-	WBGene00005061	sra-35	B0304.8	Heat-stress	No	Not heritable	0.469833	-0.04121	0.771804
AGIWUR36781	V	15275443	15276900	-	WBGene00005764	srw-17	T10H4.6	Heat-stress	No	Not heritable	0.50628	-0.12695	0.792108
AGIWUR36782	V	5558890	5564298	+	WBGene00015964	glb-5	C18C4.1	Heat-stress	No	Not heritable	0.338522	-0.1559	0.696078
AGIWUR36783								Heat-stress	No	Not heritable	0.294514	0.04595	0.669444
AGIWUR36784	X	16796087	16803357	+	WBGene00020142	aak-2	T01C8.1	Heat-stress	No	Not heritable	0.924288	0.01168	0.974841
AGIWUR36785	X	4578249	4581724	+	WBGene00015494	C05E11.3	C05E11.3	Heat-stress	No	Not heritable	0.637392	0.08978	0.86216
AGIWUR36786	IV	16276647	16277391	-	WBGene00009539	F38C2.7	F38C2.7	Heat-stress	No	Not heritable	0.361776	-0.0448	0.709218
AGIWUR36787	V	8602084	8602825	-	WBGene00044554	F41E6.15	F41E6.15	Heat-stress	No	Not heritable	0.532377	0.09741	0.807162
AGIWUR36788	V	9417056	9419298	+	WBGene00018087	F36D4.1	F36D4.1	Heat-stress	No	Not heritable	0.277068	-0.53602	0.656908
AGIWUR36789	V	7196916	7198437	+	WBGene00017311	F09G2.2	F09G2.2	Heat-stress	No	Not heritable	0.0807373	0.37496	0.449136
AGIWUR36790	III	9347714	9355480	-	WBGene00010573	K04H4.2	K04H4.2	Heat-stress	No	Not heritable	0.112972	0.37079	0.498207
AGIWUR36791	II	12251667	12256628	-	WBGene00013265	parn-2	Y57A10A.25	Heat-stress	No	Not heritable	0.162966	0.14666	0.558492
AGIWUR36792								Heat-stress	No	Not heritable	0.244104	0.12541	0.634008
AGIWUR36793	X	15101787	15107967	-	WBGene00008605	mlt-9	F09B12.1	Heat-stress	Yes	RIL and IL	0.00353694	0.32593	0.134234
AGIWUR36794	V	715833	719831	-	WBGene00019242	srbc-40	H24O09.1	Heat-stress	Yes	RIL and IL	0.720117	0.0143	0.899745
AGIWUR36795	I	10409302	10414707	+	WBGene00003847	blmp-1	F25D7.3	Heat-stress	Yes	RIL	0.30189	-0.13985	0.673609
AGIWUR36796								Heat-stress	No	Not heritable	0.041466	-0.39473	0.366086
AGIWUR36797	V	3289635	3293435	+	WBGene00018054	F35F10.4	F35F10.4	Heat-stress	Yes	RIL and IL	0.540918	-0.01926	0.811352
AGIWUR36798	V	10961722	10965562	-	WBGene00008921	F17C11.10	F17C11.10	Heat-stress	No	Not heritable	0.138666	-0.21293	0.529899
AGIWUR36799	IV	7286182	7287526	-	WBGene00018345	F42C5.3	F42C5.3	Heat-stress	Yes	RIL	0.00598744	-0.60624	0.16828
AGIWUR36800	II	13625544	13627141	-	WBGene00001767	gst-19	F37B1.8	Heat-stress	No	Not heritable	0.151853	-0.07088	0.545417
AGIWUR36801	X	3908144	3911380	-	WBGene00020669	T22B2.5	T22B2.5	Heat-stress	No	Not heritable	0.708686	0.01782	0.895316
AGIWUR36802	I	12459499	12460903	-	WBGene00008294	clec-11	C54C8.7	Heat-stress	No	Not heritable	0.42057	0.04776	0.743275
AGIWUR36803								Heat-stress	No	Not heritable	0.650498	0.02068	0.868406
AGIWUR36804	II	13131009	13134212	+	WBGene00009310	F32A11.5	F32A11.5	Heat-stress	No	Not heritable	0.187535	0.15448	0.583966
AGIWUR36805	II	10464870	10465298	+	WBGene00014064	sdz-37	ZK673.10	Heat-stress	No	Not heritable	0.933435	0.00676	0.978045
AGIWUR36806	III	11710827	11718741	-	WBGene00012756	Y41C4A.9	Y41C4A.9	Heat-stress	Yes	RIL	0.114443	-0.07829	0.499884
AGIWUR36807	IV	2614200	2617135	+	WBGene00022076	daao-1	Y69A2AR.5	Heat-stress	No	Not heritable	0.242682	-0.12485	0.633084
AGIWUR36808	I	1566929	1580196	+	WBGene00005077	src-1	Y92H12A.1	Heat-stress	No	Not heritable	0.462773	-0.12951	0.767448
AGIWUR36809	V	15951432	15952862	-	WBGene00005803	srw-56	F36G9.16	Heat-stress	Yes	RIL and IL	0.008001	-0.08045	0.192963
AGIWUR36810								Heat-stress	No	Not heritable	0.0910399	-0.32584	0.465948
AGIWUR36811	III	5151907	5153229	-	WBGene00021901	tag-262	Y54H5A.3	Heat-stress	No	Not heritable	0.982735	0.0037	0.994542
AGIWUR36812	X	658477	661777	-	WBGene00020572	rund-1	T19D7.4	Heat-stress	No	Not heritable	0.659988	-0.09183	0.871899
AGIWUR36813	II	1567324	1567746	-	WBGene00019419	K05F6.8	K05F6.8	Heat-stress	No	Not heritable	0.754244	0.02769	0.913073
AGIWUR36814	IV	4292869	4293611	+	WBGene00044479	F15E6.10	F15E6.10	Heat-stress	Yes	RIL	0.0112489	-0.33169	0.220492
AGIWUR36815	I	4566495	4568385	+	WBGene00017009	D1007.13	D1007.13	Heat-stress	Yes	IL	0.0247143	-0.24482	0.304104
AGIWUR36816	I	10221635	10222778	-	WBGene00013708	Y106G6E.4	Y106G6E.4	Heat-stress	No	Not heritable	0.475902	-0.15533	0.775446
AGIWUR36817	II	3062542	3071381	-	WBGene00021294	Y25C1A.7	Y25C1A.7	Heat-stress	No	Not heritable	0.880574	0.02106	0.959137
AGIWUR36818	X	8432663	8437346	+	WBGene00002195	kin-9	F08F1.1	Heat-stress	No	Not heritable	0.421873	-0.16759	0.744473
AGIWUR36819	II	5570572	5574943	+	WBGene00015887	C17C3.1	C17C3.1	Heat-stress	No	Not heritable	0.273102	-0.1111	0.654156
AGIWUR36820	V	17464578	17466730	+	WBGene00008984	F20E11.7	F20E11.7	Heat-stress	No	Not heritable	0.745505	-0.01029	0.909261
AGIWUR36821	V	15021032	15022049	+	WBGene00008835	F14H8.5	F14H8.5	Heat-stress	No	Not heritable	0.373667	0.10803	0.716104
AGIWUR36822	IV	4793202	4799378	-	WBGene00001324	eor-1	R11E3.6	Heat-stress	No	Not heritable	0.44311	-0.06926	0.756252
AGIWUR36823	IV	15039619	15049273	+	WBGene00012769	Y41E3.11	Y41E3.11	Heat-stress	No	Not heritable	0.0982478	-0.0914	0.477851
AGIWUR36824	IV	4747901	4749113	-	WBGene00017121	cyc-2.1	E04A4.7	Heat-stress	No	Not heritable	0.358583	0.09301	0.707715
AGIWUR36825	I	14567169	14616524	-	WBGene00013682	Y105E8A.25	Y105E8A.25	Heat-stress	No	Not heritable	0.111947	-0.13384	0.496574
AGIWUR36826	I	10734022	10736615	+	WBGene00002191	kin-3	B0205.7	Heat-stress	No	Not heritable	0.780845	-0.02181	0.922953
AGIWUR36827	III	7641034	7643101	-	WBGene00022817	upp-1	ZK783.2	Heat-stress	No	Not heritable	0.831099	0.02021	0.941848
AGIWUR36828	V	19432441	19433072	-	WBGene00045411	C25F9.11	C25F9.11	Heat-stress	No	Not heritable	0.00341757	0.90228	0.131912
AGIWUR36829	III	10933631	10936129	+	WBGene00043057	M142.8	M142.8	Heat-stress	No	Not heritable	0.29443	0.11118	0.669444
AGIWUR36830	II	8174845	8177195	-	WBGene00000053	acr-14	T05C12.2	Heat-stress	Yes	RIL	0.108566	0.09786	0.490884
AGIWUR36831								Heat-stress	No	Not heritable	0.794552	-0.08948	0.928223
AGIWUR36832	I	7773180	7777652	+	WBGene00000079	adr-1	H15N14.1	Heat-stress	No	Not heritable	0.515561	0.12518	0.797404
AGIWUR36833	IV	3298629	3299687	+	WBGene00021087	W08E12.6	W08E12.6	Heat-stress	No	Not heritable	0.835048	0.04269	0.943246
AGIWUR36834	II	6848060	6851531	+	WBGene00015410	tbc-6	C04A2.1	Heat-stress	Yes	RIL	0.0266308	-0.23626	0.312628
AGIWUR36835	III	4553618	4560350	+	WBGene00010908	zbp-1	M88.5	Heat-stress	No	Not heritable	0.543416	0.13392	0.812823
AGIWUR36836	III	6737271	6737783	+	WBGene00019501	K07E12.2	K07E12.2	Heat-stress	No	Not heritable	0.222454	-0.54967	0.616343
AGIWUR36837	X	8045552	8047416	+	WBGene00015950	C18A11.4	C18A11.4	Heat-stress	Yes	RIL	0.0348103	-0.16459	0.344663
AGIWUR36838	II	9056499	9057111	-	WBGene00004446	rpl-32	T24B8.1	Heat-stress	Yes	RIL	0.618727	-0.07616	0.852205
AGIWUR36839								Heat-stress	No	Not heritable	0.0879647	-0.36558	0.459828
AGIWUR36840	X	13487555	13500662	-	WBGene00004719	sad-1	F15A2.6	Heat-stress	Yes	RIL	0.233433	0.12186	0.625939
AGIWUR36841	V	16745080	16746258	-	WBGene00012020	gyg-2	T25E12.5	Heat-stress	No	Not heritable	0.686143	-0.17149	0.88455
AGIWUR36842	V	15538244	15547020	+	WBGene00008995	prde-1	F21A3.5	Heat-stress	No	Not heritable	0.326637	-0.15087	0.689166
AGIWUR36843	X	1500180	1501852	-	WBGene00017297	F09E10.7	F09E10.7	Heat-stress	No	Not heritable	0.730921	0.06169	0.90394
AGIWUR36844	IV	10966590	10968166	+	WBGene00013478	Y69E1A.8	Y69E1A.8	Heat-stress	No	Not heritable	0.184949	-0.67377	0.581227
AGIWUR36845	I	5004924	5006057	-	WBGene00018792	F54C1.8	F54C1.8	Heat-stress	No	Not heritable	0.223152	-0.51163	0.61688
AGIWUR36846	I	3150346	3162387	-	WBGene00006888	vbh-1	Y54E10A.9	Heat-stress	No	Not heritable	0.371262	0.17718	0.714946
AGIWUR36847	II	7627250	7651295	-	WBGene00020114	pde-4	R153.1	Heat-stress	No	Not heritable	0.353558	-0.08432	0.704873
AGIWUR36848								Heat-stress	No	Not heritable	0.641945	0.05345	0.864298
AGIWUR36849	X	4866684	4874657	-	WBGene00006640	tsp-14	F39C12.3	Heat-stress	Yes	RIL	4.1608e-05	1.9649	0.0164529
AGIWUR36850	V	3743576	3749401	+	WBGene00003479	mtm-9	Y39H10A.3	Heat-stress	Yes	RIL	0.43341	0.11155	0.750731
AGIWUR36851	X	11589686	11591719	-	WBGene00009930	F52D10.2	F52D10.2	Heat-stress	Yes	RIL	0.290856	0.07385	0.666964
AGIWUR36852	V	3095090	3096177	-	WBGene00006132	str-70	C50H11.16	Heat-stress	Yes	RIL and IL	0.000347082	-0.13	0.0432371
AGIWUR36853	IV	11038662	11047422	+	WBGene00006490	kdin-1	F36H1.2	Heat-stress	No	Not heritable	0.45757	-0.14218	0.764504
AGIWUR36854	V	3554611	3555236	-	WBGene00001738	grl-29	T24A6.18	Heat-stress	No	Not heritable	0.633911	0.05103	0.860543
AGIWUR36855	I	2931461	2947152	+	WBGene00022121	cogc-3	Y71F9AM.4	Heat-stress	Yes	RIL	0.673544	0.03094	0.878477
AGIWUR36856	II	14063450	14066170	+	WBGene00002275	lem-2	W01G7.5	Heat-stress	No	Not heritable	0.927449	0.01339	0.975727
AGIWUR36857	V	11566804	11573091	-	WBGene00004064	pms-2	H12C20.2	Heat-stress	Yes	RIL	0.0160752	-0.26148	0.254525
AGIWUR36858	II	12564185	12565943	+	WBGene00006254	str-223	F49C5.6	Heat-stress	No	Not heritable	0.199531	-0.2809	0.595592
AGIWUR36859	V	8355953	8358185	+	WBGene00003395	mom-2	F38E1.7	Heat-stress	No	Not heritable	0.190542	-0.17079	0.586954
AGIWUR36860	V	15402277	15404385	+	WBGene00011539	fbxa-135	T06E6.5	Heat-stress	Yes	RIL	0.35612	-0.04645	0.706336
AGIWUR36861	III	774321	778871	-	WBGene00000117	alh-11	F42G9.5	Heat-stress	No	Not heritable	0.472942	0.08304	0.773723
AGIWUR36862	IV	9546286	9560428	+	WBGene00011456	T05A1.5	T05A1.5	Heat-stress	No	Not heritable	0.051873	0.13494	0.393342
AGIWUR36863	X	9447861	9449399	-	WBGene00014145	ZK899.7	ZK899.7	Heat-stress	No	Not heritable	0.774719	0.05958	0.920845
AGIWUR36864	II	5430392	5431422	+	WBGene00017216	F07F6.2	F07F6.2	Heat-stress	Yes	RIL	0.478801	-0.0638	0.776826
AGIWUR36865	II	1083159	1083929	+	WBGene00019306	K02E7.1	K02E7.1	Heat-stress	No	Not heritable	0.815521	-0.07385	0.935369
AGIWUR36866	I	15050797	15052420	-	WBGene00009286	zipt-1	F31C3.4	Heat-stress	No	Not heritable	0.471105	0.09296	0.7727
AGIWUR36867	IV	2114626	2115625	+	WBGene00016025	xbx-4	C23H5.3	Heat-stress	No	Not heritable	0.410733	-0.17873	0.738347
AGIWUR36868	MtDNA	898	1593	+	WBGene00014454	MTCE.7	MTCE.7	Heat-stress	Yes	RIL	0.00182072	1.06782	0.0980455
AGIWUR36869	III	10381740	10385335	+	WBGene00008019	C38H2.2	C38H2.2	Heat-stress	Yes	RIL and IL	0.252265	0.05675	0.638979
AGIWUR36870	I	8638514	8640236	-	WBGene00009671	mfap-1	F43G9.10	Heat-stress	No	Not heritable	0.88336	0.02169	0.960118
AGIWUR36871	I	9989802	9993975	+	WBGene00011945	hpo-24	T23D8.7	Heat-stress	No	Not heritable	0.150804	-0.16283	0.544155
AGIWUR36872	IV	17176477	17189805	+	WBGene00016877	C52D10.3	C52D10.3	Heat-stress	No	Not heritable	0.513701	0.11137	0.796057
AGIWUR36873	IV	5268049	5278070	-	WBGene00018130	F36H12.17	F36H12.17	Heat-stress	No	Not heritable	0.550781	0.05786	0.815764
AGIWUR36874								Heat-stress	No	Not heritable	0.458382	0.05857	0.764778
AGIWUR36875	IV	9482053	9485140	-	WBGene00007887	gadr-2	C33A12.12	Heat-stress	No	Not heritable	0.451924	-0.04166	0.761353
AGIWUR36876	IV	14577004	14577273	-	WBGene00255522	Y57G11B.223	Y57G11B.223	Heat-stress	No	Not heritable	0.310435	-0.02819	0.678584
AGIWUR36877	II	2123687	2129281	-	WBGene00020081	sdz-29	R52.10	Heat-stress	No	Not heritable	0.128088	0.05679	0.516072
AGIWUR36878	X	12881126	12884989	-	WBGene00001681	gpc-1	K02A4.2	Heat-stress	No	Not heritable	0.201533	0.15046	0.597634
AGIWUR36879	X	16866069	16869031	-	WBGene00020633	aakg-2	T20F7.6	Heat-stress	No	Not heritable	0.0148726	0.36967	0.247257
AGIWUR36880	IV	8725722	8728060	+	WBGene00009006	F21D5.1	F21D5.1	Heat-stress	No	Not heritable	0.82388	0.01928	0.938634
AGIWUR36881	V	7777300	7778985	+	WBGene00016148	C26F1.3	C26F1.3	Heat-stress	Yes	RIL	0.489896	-0.0418	0.783106
AGIWUR36882	I	9419973	9420813	-	WBGene00044236	C17E4.11	C17E4.11	Heat-stress	No	Not heritable	0.634731	0.06844	0.861157
AGIWUR36883	I	963700	969426	-	WBGene00018787	cutl-20	F54A5.2	Heat-stress	No	Not heritable	0.577071	0.09034	0.828546
AGIWUR36884	III	2786117	2786859	+	WBGene00022170	Y71H2AM.5	Y71H2AM.5	Heat-stress	No	Not heritable	0.835855	-0.02248	0.943308
AGIWUR36885	V	8936359	8939676	+	WBGene00006760	unc-23	H14N18.1	Heat-stress	Yes	RIL	0.0422288	0.40728	0.36764
AGIWUR36886								Heat-stress	No	Not heritable	0.306518	0.04755	0.67645
AGIWUR36887	V	20493924	20497348	+	WBGene00007122	B0250.5	B0250.5	Heat-stress	No	Not heritable	0.265626	0.20271	0.648132
AGIWUR36888	V	3625022	3627044	-	WBGene00019098	F59B1.4	F59B1.4	Heat-stress	No	Not heritable	0.858617	0.00709	0.952055
AGIWUR36889								Heat-stress	Yes	RIL	0.108282	0.11222	0.490372
AGIWUR36890	V	7575750	7581532	+	WBGene00017608	F19F10.12	F19F10.12	Heat-stress	No	Not heritable	0.444333	0.09496	0.757252
AGIWUR36891	X	326113	334600	+	WBGene00019733	M02E1.1	M02E1.1	Heat-stress	No	Not heritable	0.341443	0.16712	0.698425
AGIWUR36892	III	7914314	7917767	-	WBGene00001628	gly-3	ZK688.8	Heat-stress	No	Not heritable	0.336669	-0.11752	0.694979
AGIWUR36893								Heat-stress	No	Not heritable	0.772623	0.02162	0.920003
AGIWUR36894	II	614767	624543	-	WBGene00020207	T04B8.5	T04B8.5	Heat-stress	No	Not heritable	0.184082	-0.2505	0.580609
AGIWUR36895	I	12345819	12347265	-	WBGene00011659	T09E11.10	T09E11.10	Heat-stress	No	Not heritable	0.305352	0.07894	0.675808
AGIWUR36896	I	520109	521554	-	WBGene00022038	Y65B4BL.6	Y65B4BL.6	Heat-stress	No	Not heritable	0.511294	0.11092	0.794936
AGIWUR36897	II	1132302	1134240	-	WBGene00021104	W09B6.4	W09B6.4	Heat-stress	Yes	RIL and IL	0.00873408	0.13007	0.198652
AGIWUR36898	IV	13785743	13786961	-	WBGene00012889	Y45F10D.10	Y45F10D.10	Heat-stress	No	Not heritable	0.582316	0.05447	0.83164
AGIWUR36899	V	10468411	10476952	+	WBGene00001178	egl-9	F22E12.4	Heat-stress	No	Not heritable	0.109147	-0.11324	0.491769
AGIWUR36900	IV	2838608	2839422	+	WBGene00043702	Y54G2A.7	Y54G2A.7	Heat-stress	No	Not heritable	0.0301942	-0.24972	0.329564
AGIWUR36901	V	10545741	10546799	-	WBGene00009110	F25D1.5	F25D1.5	Heat-stress	Yes	RIL	0.0965326	0.28906	0.474995
AGIWUR36902	II	6197180	6198308	+	WBGene00016244	C30B5.2	C30B5.2	Heat-stress	No	Not heritable	0.519211	0.16623	0.799885
AGIWUR36903	V	4131925	4134981	+	WBGene00003647	nhr-57	T05B4.2	Heat-stress	Yes	RIL and IL	0.00051696	-0.26228	0.0522974
AGIWUR36904	II	3126037	3126441	-	WBGene00002102	ins-19	T10D4.13	Heat-stress	No	Not heritable	0.454564	0.11635	0.762491
AGIWUR36905	III	2468486	2469443	+	WBGene00017099	E02H9.1	E02H9.1	Heat-stress	Yes	RIL	0.101121	-0.11612	0.481604
AGIWUR36906	IV	11626910	11627947	-	WBGene00003095	lys-6	F58B3.3	Heat-stress	No	Not heritable	0.514065	-0.20995	0.796301
AGIWUR36907	IV	4706777	4710755	-	WBGene00019543	cif-1	K08F11.3	Heat-stress	No	Not heritable	0.217001	0.16355	0.610932
AGIWUR36908	V	12179503	12181410	-	WBGene00014123	elpc-3	ZK863.3	Heat-stress	No	Not heritable	0.888383	0.02684	0.961737
AGIWUR36909								Heat-stress	No	Not heritable	0.427874	0.12895	0.748142
AGIWUR36910	V	12284060	12288615	-	WBGene00010096	rskd-1	F55C5.7	Heat-stress	No	Not heritable	0.024348	-0.23966	0.302752
AGIWUR36911	I	1885205	1894905	-	WBGene00022140	Y71G12A.4	Y71G12A.4	Heat-stress	No	Not heritable	0.758009	0.08726	0.914936
AGIWUR36912	IV	12735187	12741523	-	WBGene00011952	T23F6.5	T23F6.5	Heat-stress	No	Not heritable	0.253858	-0.20421	0.640308
AGIWUR36913	III	11488355	11500747	-	WBGene00013447	nars-2	Y66D12A.23	Heat-stress	No	Not heritable	0.183092	0.24729	0.580239
AGIWUR36914	II	3493934	3499426	-	WBGene00021721	Y49F6B.9	Y49F6B.9	Heat-stress	No	Not heritable	0.285442	-0.04496	0.662816
AGIWUR36915	V	7242907	7247321	-	WBGene00015464	C05C8.7	C05C8.7	Heat-stress	No	Not heritable	0.00973114	0.48628	0.207743
AGIWUR36916	II	6456522	6467642	-	WBGene00019428	dgk-5	K06A1.6	Heat-stress	No	Not heritable	0.879642	0.01754	0.959013
AGIWUR36917	V	10804721	10806034	-	WBGene00008380	prp-38	D1054.14	Heat-stress	Yes	RIL	0.518153	0.04731	0.79923
AGIWUR36918	V	13002317	13006987	+	WBGene00008848	inft-2	F15B9.4	Heat-stress	No	Not heritable	0.667813	0.09823	0.876106
AGIWUR36919	III	5413137	5413993	-	WBGene00001731	grl-22	W03A5.3	Heat-stress	No	Not heritable	0.562543	0.14433	0.821064
AGIWUR36920	I	13840706	13841846	+	WBGene00012237	W04A8.2	W04A8.2	Heat-stress	No	Not heritable	0.446628	0.34134	0.758386
AGIWUR36921	X	12468061	12475348	+	WBGene00003514	myo-2	T18D3.4	Heat-stress	No	Not heritable	0.212436	-0.33968	0.607505
AGIWUR36922	II	11979838	11989017	+	WBGene00012458	ash-2	Y17G7B.2	Heat-stress	No	Not heritable	0.0176064	0.41824	0.265838
AGIWUR36923	IV	14754089	14754969	-	WBGene00077762	Y57G11C.499	Y57G11C.499	Heat-stress	No	Not heritable	0.140066	0.23865	0.531557
AGIWUR36924	IV	8148794	8151156	+	WBGene00004055	pmk-1	B0218.3	Heat-stress	No	Not heritable	0.53413	-0.19281	0.80766
AGIWUR36925	V	5609414	5613219	-	WBGene00019756	M03E7.4	M03E7.4	Heat-stress	No	Not heritable	0.511377	-0.07547	0.794956
AGIWUR36926								Heat-stress	No	Not heritable	0.271372	-0.23702	0.652909
AGIWUR36927	I	3821656	3821990	-	WBGene00023066	F53F10.7	F53F10.7	Heat-stress	No	Not heritable	0.421975	-0.10695	0.744473
AGIWUR36928								Heat-stress	No	Not heritable	0.246276	-0.27802	0.635642
AGIWUR36929								Heat-stress	No	Not heritable	0.984436	0.00628	0.994974
AGIWUR36930	III	7912698	7913600	-	WBGene00044763	ZK688.12	ZK688.12	Heat-stress	No	Not heritable	0.0967861	-0.59345	0.475398
AGIWUR36931	IV	119272	121707	-	WBGene00017928	tut-1	F29C4.6	Heat-stress	No	Not heritable	0.756661	0.04365	0.914374
AGIWUR36932	V	20838080	20838768	+	WBGene00011391	mrps-12	T03D8.2	Heat-stress	No	Not heritable	0.595926	-0.05451	0.839423
AGIWUR36933	II	11203221	11220642	+	WBGene00011522	srap-1	T06D8.1	Heat-stress	No	Not heritable	0.903462	-0.01517	0.967825
AGIWUR36934								Heat-stress	No	Not heritable	0.459161	0.23083	0.765233
AGIWUR36935								Heat-stress	No	Not heritable	0.641305	0.03535	0.863991
AGIWUR36936	III	4243674	4244385	-	WBGene00009648	zhit-2	F43C1.3	Heat-stress	Yes	RIL	0.699775	0.02827	0.890518
AGIWUR36937	II	6398706	6400940	+	WBGene00020800	zig-10	T25D10.2	Heat-stress	No	Not heritable	0.363667	0.11906	0.710508
AGIWUR36938	II	3157491	3159085	-	WBGene00005546	sri-34	Y27F2A.7	Heat-stress	No	Not heritable	0.815225	0.04351	0.935267
AGIWUR36939	X	14558504	14561425	+	WBGene00003602	nhr-3	H01A20.1	Heat-stress	Yes	RIL	0.0031686	-0.24364	0.127869
AGIWUR36940								Heat-stress	No	Not heritable	0.146149	-0.17734	0.538137
AGIWUR36941	V	15106094	15106473	-	WBGene00007238	C01G10.13	C01G10.13	Heat-stress	Yes	RIL	0.0102206	-0.40203	0.212201
AGIWUR36942	II	13083989	13091483	+	WBGene00013591	gcn-2	Y81G3A.3	Heat-stress	No	Not heritable	0.0123338	0.43529	0.229042
AGIWUR36943	V	320204	323647	+	WBGene00003614	nhr-15	F33E11.1	Heat-stress	No	Not heritable	0.807022	-0.01853	0.933015
AGIWUR36944	IV	3032578	3050102	-	WBGene00022069	eel-1	Y67D8C.5	Heat-stress	No	Not heritable	0.849279	-0.02424	0.948161
AGIWUR36945								Heat-stress	No	Not heritable	0.654798	0.04568	0.870241
AGIWUR36946	II	14954278	14958189	-	WBGene00013149	Y53F4B.1	Y53F4B.1	Heat-stress	Yes	RIL	0.0318936	0.12377	0.335648
AGIWUR36947	III	2786854	2788028	+	WBGene00022169	Y71H2AM.4	Y71H2AM.4	Heat-stress	No	Not heritable	0.495008	-0.13114	0.786241
AGIWUR36948	II	10537799	10539332	-	WBGene00011303	R166.3	R166.3	Heat-stress	No	Not heritable	0.273218	0.22673	0.654156
AGIWUR36949	X	12199655	12213049	-	WBGene00000277	cab-1	C23H4.1	Heat-stress	Yes	RIL	0.772438	0.02885	0.919954
AGIWUR36950								Heat-stress	No	Not heritable	0.381202	-0.02612	0.720048
AGIWUR36951	I	10114759	10116583	+	WBGene00013701	Y106G6D.4	Y106G6D.4	Heat-stress	No	Not heritable	0.624833	-0.13188	0.855667
AGIWUR36952								Heat-stress	No	Not heritable	0.989786	-0.00064	0.99671
AGIWUR36953	V	588135	589646	+	WBGene00019449	K06H6.1	K06H6.1	Heat-stress	Yes	RIL	0.000647167	-2.0636	0.0588144
AGIWUR36954	V	15512166	15512780	+	WBGene00004452	rpl-38	C06B8.8	Heat-stress	No	Not heritable	0.50819	0.20032	0.793069
AGIWUR36955								Heat-stress	No	Not heritable	0.713649	0.05749	0.89712
AGIWUR36956	V	16176287	16177491	-	WBGene00014799	K05D4.5	K05D4.5	Heat-stress	No	Not heritable	0.766583	0.01506	0.917701
AGIWUR36957	V	10119574	10120986	-	WBGene00007432	srxa-18	C08B6.12	Heat-stress	No	Not heritable	0.833123	-0.01061	0.942628
AGIWUR36958	X	1073908	1079451	+	WBGene00002988	lim-6	K03E6.1	Heat-stress	No	Not heritable	0.509425	0.04841	0.793763
AGIWUR36959								Heat-stress	Yes	RIL and IL	0.122175	0.04862	0.509707
AGIWUR36960	III	7145816	7153795	-	WBGene00003858	ogt-1	K04G7.3	Heat-stress	Yes	RIL and IL	0.0649735	-0.07707	0.418673
AGIWUR36961	II	2224359	2225708	-	WBGene00018784	F54A3.5	F54A3.5	Heat-stress	Yes	RIL	0.00498048	-0.2965	0.154038
AGIWUR36962	V	12510645	12512201	-	WBGene00012143	T28H10.2	T28H10.2	Heat-stress	No	Not heritable	0.48893	0.20888	0.782978
AGIWUR36963	X	11534004	11536574	+	WBGene00007957	C35C5.8	C35C5.8	Heat-stress	Yes	RIL	0.878143	0.01411	0.958198
AGIWUR36964	V	16742423	16744881	+	WBGene00012021	T25E12.6	T25E12.6	Heat-stress	No	Not heritable	0.457206	0.18668	0.764179
AGIWUR36965	V	2768419	2769854	-	WBGene00000978	dhs-15	R05D8.10	Heat-stress	No	Not heritable	0.0309839	-0.76106	0.332485
AGIWUR36966	IV	1545296	1566192	-	WBGene00016427	C34H4.5	C34H4.5	Heat-stress	No	Not heritable	0.205475	-0.22576	0.601664
AGIWUR36967	IV	15219686	15220346	-	WBGene00012748	Y40H7A.11	Y40H7A.11	Heat-stress	No	Not heritable	0.205324	-0.30956	0.601655
AGIWUR36968	I	3995709	3996950	+	WBGene00017908	F28H1.1	F28H1.1	Heat-stress	No	Not heritable	0.320857	0.22897	0.685163
AGIWUR36969	IV	13283002	13289536	-	WBGene00013465	Y67H2A.10	Y67H2A.10	Heat-stress	No	Not heritable	0.481297	0.16924	0.778674
AGIWUR36970								Heat-stress	No	Not heritable	0.378644	0.03741	0.718535
AGIWUR36971	II	7842353	7845653	+	WBGene00002216	klp-3	T09A5.2	Heat-stress	No	Not heritable	0.956496	0.00238	0.985521
AGIWUR36972	III	9751440	9752922	-	WBGene00001155	ech-6	T05G5.6	Heat-stress	No	Not heritable	0.104596	0.19705	0.485951
AGIWUR36973	II	944066	946157	+	WBGene00019917	clec-43	R07C3.1	Heat-stress	No	Not heritable	0.363805	0.10269	0.71054
AGIWUR36974	I	6320289	6324018	-	WBGene00002601	let-381	F26B1.7	Heat-stress	No	Not heritable	0.216841	0.14808	0.610774
AGIWUR36975	III	9525552	9527068	+	WBGene00014222	trpp-3	ZK1098.5	Heat-stress	No	Not heritable	0.711883	-0.03534	0.896564
AGIWUR36976	IV	3495296	3496440	-	WBGene00044470	C09G12.17	C09G12.17	Heat-stress	No	Not heritable	0.268531	-0.11644	0.650342
AGIWUR36977	III	7308998	7310773	-	WBGene00018950	F56C9.6	F56C9.6	Heat-stress	No	Not heritable	0.626215	0.08261	0.856685
AGIWUR36978	III	12203822	12215686	-	WBGene00013549	Y75B8A.13	Y75B8A.13	Heat-stress	Yes	RIL and IL	0.0260654	0.09465	0.310997
AGIWUR36979	IV	10314139	10314576	+	WBGene00044254	R09E10.10	R09E10.10	Heat-stress	No	Not heritable	0.593117	-0.04546	0.837642
AGIWUR36980	IV	9825694	9830620	+	WBGene00012342	mtr-4	W08D2.7	Heat-stress	No	Not heritable	0.619471	-0.07766	0.852686
AGIWUR36981	I	13915664	13917809	+	WBGene00013502	clec-111	Y71A12B.5	Heat-stress	Yes	RIL and IL	0.00452997	-0.08087	0.148439
AGIWUR36982								Heat-stress	No	Not heritable	0.963625	0.00707	0.988196
AGIWUR36983	I	13254141	13257729	+	WBGene00009695	F44F1.3	F44F1.3	Heat-stress	Yes	RIL	0.0150563	-0.58301	0.248829
AGIWUR36984	V	3413344	3417770	+	WBGene00020611	T20D4.5	T20D4.5	Heat-stress	Yes	RIL	0.0107864	0.63667	0.215979
AGIWUR36985	V	17234329	17234630	+	WBGene00050933	T19C9.9	T19C9.9	Heat-stress	No	Not heritable	0.237535	-0.05697	0.628706
AGIWUR36986	I	9711064	9712719	-	WBGene00001405	fce-1	C04F12.10	Heat-stress	No	Not heritable	0.806022	-0.01252	0.932734
AGIWUR36987	I	4738171	4744321	-	WBGene00002694	let-502	C10H11.9	Heat-stress	No	Not heritable	0.820321	-0.0221	0.937329
AGIWUR36988	V	9338859	9344218	-	WBGene00019466	tos-1	K07B1.6	Heat-stress	No	Not heritable	0.691704	-0.11707	0.887384
AGIWUR36989	X	3112083	3113382	-	WBGene00001685	gpd-3	K10B3.7	Heat-stress	No	Not heritable	0.357644	-0.10316	0.707104
AGIWUR36990	II	3760300	3761699	-	WBGene00020775	T24E12.6	T24E12.6	Heat-stress	No	Not heritable	0.603837	-0.01561	0.843596
AGIWUR36991	V	7075877	7081569	+	WBGene00003786	npa-1	VC5.3	Heat-stress	No	Not heritable	0.0166198	0.41635	0.257596
AGIWUR36992	V	15011870	15014222	-	WBGene00008832	obr-2	F14H8.1	Heat-stress	No	Not heritable	0.882452	-0.03157	0.959751
AGIWUR36993	II	9285932	9289136	+	WBGene00006510	mtrr-1	C01G6.6	Heat-stress	No	Not heritable	0.842601	0.06075	0.945516
AGIWUR36994	II	1854394	1855360	+	WBGene00016880	fbxb-95	C52E2.1	Heat-stress	No	Not heritable	0.858174	0.03578	0.951899
AGIWUR36995	IV	12079463	12084362	+	WBGene00008682	lex-1	F11A10.1	Heat-stress	Yes	RIL and IL	0.389412	-0.03683	0.725018
AGIWUR36996	I	12655449	12655970	-	WBGene00012040	T26E3.7	T26E3.7	Heat-stress	No	Not heritable	0.463809	-0.06595	0.767945
AGIWUR36997	III	5172720	5173338	+	WBGene00019631	K10D2.5	K10D2.5	Heat-stress	No	Not heritable	0.719402	0.05943	0.8995
AGIWUR36998	II	11370315	11372145	-	WBGene00007891	C33B4.2	C33B4.2	Heat-stress	Yes	RIL	0.0184611	-0.33492	0.272826
AGIWUR36999	X	731160	735672	-	WBGene00015364	npr-19	C02H7.2	Heat-stress	No	Not heritable	0.417045	-0.10956	0.74142
AGIWUR37000	I	9626241	9630848	+	WBGene00002027	hsr-9	T05F1.6	Heat-stress	No	Not heritable	0.307414	0.16131	0.676946
AGIWUR37001	II	4369625	4372597	-	WBGene00015116	pacs-1	B0286.3	Heat-stress	Yes	RIL and IL	0.0205526	0.12628	0.28446
AGIWUR37002								Heat-stress	No	Not heritable	0.936026	0.00991	0.978889
AGIWUR37003	V	4926671	4928181	+	WBGene00005246	srh-21	C02E7.2	Heat-stress	No	Not heritable	0.582784	0.05111	0.831993
AGIWUR37004	X	10421655	10428650	-	WBGene00003247	mig-15	ZC504.4	Heat-stress	No	Not heritable	0.536354	0.06385	0.80868
AGIWUR37005	III	8650764	8652190	+	WBGene00017693	flp-23	F22B7.2	Heat-stress	No	Not heritable	0.916851	-0.00918	0.972746
AGIWUR37006								Heat-stress	No	Not heritable	0.332236	-0.03062	0.69256
AGIWUR37007	II	840567	841113	+	WBGene00017871	F28A10.3	F28A10.3	Heat-stress	No	Not heritable	0.347636	0.34305	0.701538
AGIWUR37008	V	10280310	10281474	-	WBGene00003091	lys-2	Y22F5A.5	Heat-stress	No	Not heritable	0.714231	-0.05277	0.897175
AGIWUR37009	IV	7228403	7230223	-	WBGene00000292	cap-1	D2024.6	Heat-stress	No	Not heritable	0.177985	0.22265	0.574187
AGIWUR37010	I	11578641	11579612	+	WBGene00008857	timm-23	F15D3.7	Heat-stress	No	Not heritable	0.177623	0.13481	0.573963
AGIWUR37011	II	4538988	4540731	-	WBGene00005062	sra-36	B0304.9	Heat-stress	No	Not heritable	0.136498	-0.05194	0.526298
AGIWUR37012	I	7755778	7756353	+	WBGene00010291	F58H10.1	F58H10.1	Heat-stress	Yes	RIL and IL	0.00739548	0.14775	0.186235
AGIWUR37013	I	8253452	8254961	-	WBGene00044094	fitm-2	ZK265.9	Heat-stress	No	Not heritable	0.138084	0.38406	0.528941
AGIWUR37014								Heat-stress	No	Not heritable	0.848248	0.08604	0.947761
AGIWUR37015	II	6587577	6588679	-	WBGene00002045	icd-1	C56C10.8	Heat-stress	No	Not heritable	0.274464	0.09651	0.654933
AGIWUR37016	I	3875974	3876711	-	WBGene00020193	T03F1.12	T03F1.12	Heat-stress	Yes	RIL	0.541973	-0.04701	0.811827
AGIWUR37017	III	10028247	10028600	+	WBGene00002106	ins-23	M04D8.3	Heat-stress	Yes	RIL	0.101991	0.1442	0.482445
AGIWUR37018	X	13760237	13763998	+	WBGene00010116	F55F3.2	F55F3.2	Heat-stress	No	Not heritable	0.510755	0.11223	0.794688
AGIWUR37019	IV	1956711	1959749	+	WBGene00138717	F52C12.6	F52C12.6	Heat-stress	Yes	RIL and IL	0.00143864	0.17403	0.0868356
AGIWUR37020	II	7366591	7369049	-	WBGene00018394	F43E2.6	F43E2.6	Heat-stress	No	Not heritable	0.234822	-0.28175	0.627336
AGIWUR37021	II	14535923	14537579	-	WBGene00007313	clec-147	C04H5.2	Heat-stress	No	Not heritable	0.42591	0.25305	0.74673
AGIWUR37022	X	8387448	8392584	-	WBGene00006942	wrk-1	F41D9.3	Heat-stress	No	Not heritable	0.452656	-0.06324	0.761654
AGIWUR37023	V	14423776	14425008	-	WBGene00007617	rrbs-1	C15H11.9	Heat-stress	No	Not heritable	0.874718	-0.01671	0.956722
AGIWUR37024	IV	2177900	2198871	+	WBGene00022134	Y71G10AL.1	Y71G10AL.1	Heat-stress	No	Not heritable	0.381113	-0.15047	0.719983
AGIWUR37025	IV	5393843	5394849	-	WBGene00022776	perm-3	ZK616.6	Heat-stress	No	Not heritable	0.437566	0.23831	0.753225
AGIWUR37026	I	14720588	14721979	-	WBGene00010579	K05C4.2	K05C4.2	Heat-stress	No	Not heritable	0.191913	0.19635	0.58928
AGIWUR37027	I	4303930	4308244	+	WBGene00021628	Y47D9A.1	Y47D9A.1	Heat-stress	No	Not heritable	0.0758111	0.52904	0.439961
AGIWUR37028	X	5479700	5484941	+	WBGene00001006	dlg-1	C25F6.2	Heat-stress	No	Not heritable	0.518014	0.04824	0.799172
AGIWUR37029	IV	3455893	3457113	-	WBGene00019050	srz-88	F58E2.7	Heat-stress	No	Not heritable	0.554959	0.10061	0.81759
AGIWUR37030	I	13208441	13210462	+	WBGene00014236	ZK1225.2	ZK1225.2	Heat-stress	No	Not heritable	0.241949	0.08434	0.632727
AGIWUR37031	IV	8422053	8424146	+	WBGene00023488	srz-84	T26A8.5	Heat-stress	No	Not heritable	0.833357	0.01297	0.942628
AGIWUR37032	V	5085886	5087121	-	WBGene00021979	Y58A7A.5	Y58A7A.5	Heat-stress	Yes	RIL	0.785524	0.04053	0.924837
AGIWUR37033	I	3824947	3826514	+	WBGene00006833	unc-108	F53F10.4	Heat-stress	No	Not heritable	0.0540839	0.70526	0.39899
AGIWUR37034	X	5180174	5181495	+	WBGene00005711	sru-48	T03G11.2	Heat-stress	No	Not heritable	0.439118	0.15695	0.75404
AGIWUR37035	I	5852045	5852962	+	WBGene00018000	F33D11.1	F33D11.1	Heat-stress	No	Not heritable	0.172716	-0.71958	0.568446
AGIWUR37036								Heat-stress	Yes	RIL and IL	0.0419848	0.0475	0.367271
AGIWUR37037								Heat-stress	No	Not heritable	0.968683	0.00584	0.989855
AGIWUR37038	IV	5667525	5669583	-	WBGene00044500	T19E7.6	T19E7.6	Heat-stress	Yes	RIL	0.0292408	-0.22761	0.325007
AGIWUR37039	X	1247833	1249838	-	WBGene00016109	C25G6.4	C25G6.4	Heat-stress	No	Not heritable	0.37899	-0.12187	0.718622
AGIWUR37040	IV	10426231	10429110	-	WBGene00008730	F13B12.2	F13B12.2	Heat-stress	No	Not heritable	0.61643	-0.08744	0.85117
AGIWUR37041	I	5967250	5973320	-	WBGene00000232	avr-14	B0207.12	Heat-stress	No	Not heritable	0.803472	0.07544	0.931941
AGIWUR37042	X	3772763	3778080	+	WBGene00018533	F47B7.2	F47B7.2	Heat-stress	No	Not heritable	0.020759	0.59497	0.28527
AGIWUR37043	IV	17399776	17402336	+	WBGene00011371	T02D1.4	T02D1.4	Heat-stress	No	Not heritable	0.770601	0.04812	0.919144
AGIWUR37044	III	10201623	10202528	+	WBGene00011873	T20G5.12	T20G5.12	Heat-stress	No	Not heritable	0.17984	-0.21721	0.576316
AGIWUR37045	V	10825012	10846695	+	WBGene00007799	nrx-1	C29A12.4	Heat-stress	No	Not heritable	0.909589	-0.01873	0.969979
AGIWUR37046	II	14694192	14695299	-	WBGene00010491	K02B7.3	K02B7.3	Heat-stress	Yes	RIL and IL	0.252682	-0.04217	0.639374
AGIWUR37047	II	4772835	4773991	-	WBGene00044662	F26G1.9	F26G1.9	Heat-stress	No	Not heritable	0.436659	-0.12165	0.75282
AGIWUR37048	I	8606404	8608631	-	WBGene00009664	idha-1	F43G9.1	Heat-stress	No	Not heritable	0.101562	0.32478	0.482085
AGIWUR37049	III	9699876	9710268	+	WBGene00006579	tlk-1	C07A9.3	Heat-stress	No	Not heritable	0.0461097	0.49727	0.378437
AGIWUR37050	V	12109168	12110978	-	WBGene00007548	C13C4.4	C13C4.4	Heat-stress	No	Not heritable	0.6272	0.06758	0.857029
AGIWUR37051	III	833858	835808	+	WBGene00019327	zip-2	K02F3.4	Heat-stress	No	Not heritable	0.931192	0.01057	0.97711
AGIWUR37052	X	17459115	17460778	+	WBGene00003369	mlc-1	C36E6.3	Heat-stress	Yes	RIL	0.0840594	-0.10284	0.454241
AGIWUR37053								Heat-stress	No	Not heritable	0.565301	-0.07877	0.822408
AGIWUR37054								Heat-stress	Yes	RIL	0.00675952	1.0728	0.178961
AGIWUR37055	II	4016827	4018701	-	WBGene00019486	K07D4.6	K07D4.6	Heat-stress	Yes	RIL	0.318698	-0.0419	0.684315
AGIWUR37056	V	16850394	16852095	-	WBGene00013609	clec-37	Y102A5B.3	Heat-stress	Yes	RIL	0.00506769	0.51218	0.154839
AGIWUR37057	III	10882345	10893672	+	WBGene00008081	athp-1	C44B9.4	Heat-stress	No	Not heritable	0.102102	0.30555	0.482551
AGIWUR37058	IV	6267457	6269446	-	WBGene00005741	srv-30	T13A10.7	Heat-stress	No	Not heritable	0.842795	0.00712	0.945578
AGIWUR37059	III	13277261	13283883	+	WBGene00006798	unc-64	F56A8.7	Heat-stress	No	Not heritable	0.0647641	0.16499	0.418634
AGIWUR37060	I	5955031	5956883	+	WBGene00015027	B0207.2	B0207.2	Heat-stress	Yes	RIL and IL	0.0459232	0.14544	0.377954
AGIWUR37061	IV	9119098	9130378	+	WBGene00006438	nrfl-1	C01F6.6	Heat-stress	No	Not heritable	0.796278	0.02013	0.928988
AGIWUR37062	I	8377601	8392768	-	WBGene00011827	T19A6.1	T19A6.1	Heat-stress	No	Not heritable	0.329248	0.11387	0.690245
AGIWUR37063	IV	7197153	7203643	+	WBGene00006748	unc-8	R13A1.4	Heat-stress	No	Not heritable	0.426574	0.05355	0.747401
AGIWUR37064	III	11929889	11933639	-	WBGene00044233	Y56A3A.36	Y56A3A.36	Heat-stress	Yes	RIL	0.00642535	0.45574	0.174717
AGIWUR37065	X	14137997	14140070	-	WBGene00009232	nkat-1	F28H6.3	Heat-stress	No	Not heritable	0.616881	0.06004	0.851378
AGIWUR37066	V	12498213	12503738	+	WBGene00012245	W04D2.6	W04D2.6	Heat-stress	No	Not heritable	0.0704622	0.24171	0.429235
AGIWUR37067	V	2953193	2954289	+	WBGene00005873	srw-126	H05B21.1	Heat-stress	No	Not heritable	0.787537	-0.03912	0.925436
AGIWUR37068	IV	5637835	5640190	-	WBGene00005092	srd-14	B0547.3	Heat-stress	No	Not heritable	0.488438	-0.13869	0.782655
AGIWUR37069	X	16602445	16602717	-	WBGene00045272	F59C12.4	F59C12.4	Heat-stress	No	Not heritable	0.584237	-0.21347	0.83298
AGIWUR37070	I	10640465	10642281	-	WBGene00001228	eif-3.E	B0511.10	Heat-stress	No	Not heritable	0.792637	-0.05356	0.927447
AGIWUR37071	IV	14335194	14336491	-	WBGene00045099	Y67A10A.13	Y67A10A.13	Heat-stress	No	Not heritable	0.960656	0.01917	0.986844
AGIWUR37072	V	2779384	2780845	-	WBGene00019887	R05D8.11	R05D8.11	Heat-stress	No	Not heritable	0.867441	0.01172	0.955159
AGIWUR37073	II	14786198	14786512	+	WBGene00044171	Y54E2A.13	Y54E2A.13	Heat-stress	No	Not heritable	0.818674	0.00935	0.936562
AGIWUR37074	I	10639079	10640230	-	WBGene00015235	cdc-26	B0511.9	Heat-stress	No	Not heritable	0.375627	0.17134	0.717126
AGIWUR37075	II	10197625	10198324	+	WBGene00011038	R05H5.3	R05H5.3	Heat-stress	No	Not heritable	0.374824	0.2084	0.716591
AGIWUR37076	V	5678600	5682630	-	WBGene00017768	F25B4.5	F25B4.5	Heat-stress	No	Not heritable	0.358542	0.16055	0.707715
AGIWUR37077	II	3276256	3277305	-	WBGene00017182	F02E11.4	F02E11.4	Heat-stress	No	Not heritable	0.501286	-0.04723	0.789352
AGIWUR37078	X	6279801	6281015	+	WBGene00000739	col-166	T07H6.3	Heat-stress	No	Not heritable	0.482606	0.15712	0.779737
AGIWUR37079	IV	13549605	13561729	-	WBGene00012875	Y45F10B.13	Y45F10B.13	Heat-stress	Yes	RIL	0.0266803	0.22462	0.312868
AGIWUR37080	III	13107607	13119042	+	WBGene00012718	dhhc-8	Y39E4B.7	Heat-stress	No	Not heritable	0.36522	0.14171	0.711557
AGIWUR37081	II	12827032	12827519	+	WBGene00044043	Y46G5A.38	Y46G5A.38	Heat-stress	No	Not heritable	0.221461	-0.22459	0.615447
AGIWUR37082	IV	410831	415615	+	WBGene00020299	T07A9.12	T07A9.12	Heat-stress	No	Not heritable	0.852538	-0.03996	0.949766
AGIWUR37083	II	1944058	1945168	-	WBGene00235354	ZK250.14	ZK250.14	Heat-stress	Yes	RIL	0.000339056	-1.17739	0.0425892
AGIWUR37084	III	12673633	12686230	+	WBGene00013738	elpc-2	Y111B2A.17	Heat-stress	No	Not heritable	0.152614	0.11984	0.546413
AGIWUR37085	V	5723079	5726545	-	WBGene00019601	K09H11.4	K09H11.4	Heat-stress	No	Not heritable	0.860549	-0.02768	0.952876
AGIWUR37086	V	16195679	16196290	+	WBGene00008672	F11A5.4	F11A5.4	Heat-stress	No	Not heritable	0.150479	0.12359	0.543808
AGIWUR37087	III	7074250	7076349	-	WBGene00220259	ZK418.13	ZK418.13	Heat-stress	No	Not heritable	0.334029	0.12569	0.693644
AGIWUR37088								Heat-stress	No	Not heritable	0.537871	0.05737	0.809586
AGIWUR37089								Heat-stress	No	Not heritable	0.345861	-0.06503	0.700646
AGIWUR37090	IV	2838608	2839422	+	WBGene00043702	Y54G2A.7	Y54G2A.7	Heat-stress	Yes	RIL	0.000585869	-0.60639	0.0560106
AGIWUR37091	IV	13474432	13476225	+	WBGene00012636	Y38H8A.2	Y38H8A.2	Heat-stress	No	Not heritable	0.744138	-0.10708	0.908353
AGIWUR37092	V	13839769	13840281	+	WBGene00077439	F55B12.10	F55B12.10	Heat-stress	Yes	RIL	0.0227918	-0.28934	0.295313
AGIWUR37093	V	7506914	7508265	-	WBGene00006097	str-31	C54F6.10	Heat-stress	No	Not heritable	0.458226	0.22301	0.76476
AGIWUR37094	V	14894053	14894798	+	WBGene00010381	H12D21.5	H12D21.5	Heat-stress	No	Not heritable	0.0801329	-0.67091	0.44774
AGIWUR37095	V	17417133	17418391	+	WBGene00012081	T27C5.8	T27C5.8	Heat-stress	Yes	RIL and IL	0.274963	-0.04946	0.6554
AGIWUR37096	I	10639079	10640230	-	WBGene00015235	cdc-26	B0511.9	Heat-stress	No	Not heritable	0.487806	0.12967	0.782459
AGIWUR37097	II	8168682	8170358	-	WBGene00011473	T05C12.11	T05C12.11	Heat-stress	No	Not heritable	0.282623	0.19855	0.660749
AGIWUR37098	I	7457153	7460756	-	WBGene00003074	lars-2	ZK524.3	Heat-stress	No	Not heritable	0.807856	-0.05054	0.933134
AGIWUR37099	III	9923174	9925443	+	WBGene00010545	cbp-2	K03H1.10	Heat-stress	Yes	RIL and IL	9.4222e-05	-0.27557	0.0223074
AGIWUR37100	V	2671464	2688500	+	WBGene00020952	kel-8	W02G9.2	Heat-stress	Yes	RIL	0.0228405	0.32884	0.295691
AGIWUR37101	III	1010535	1011385	+	WBGene00021337	Y34F4.2	Y34F4.2	Heat-stress	No	Not heritable	0.39621	0.14131	0.729119
AGIWUR37102	IV	14427695	14428464	+	WBGene00010087	F55B11.5	F55B11.5	Heat-stress	No	Not heritable	0.641054	-0.09873	0.863935
AGIWUR37103	I	2823254	2830311	-	WBGene00004077	pop-1	W10C8.2	Heat-stress	No	Not heritable	0.610562	0.07836	0.847785
AGIWUR37104	V	6714990	6716302	+	WBGene00023355	W02F12.1	W02F12.1	Heat-stress	No	Not heritable	0.978706	-0.00316	0.993246
AGIWUR37105	II	7597545	7598752	-	WBGene00019941	pgam-5	R07G3.5	Heat-stress	No	Not heritable	0.165932	0.45701	0.562056
AGIWUR37106	IV	11756381	11761064	-	WBGene00011723	T12A7.2	T12A7.2	Heat-stress	No	Not heritable	0.324034	-0.18608	0.687279
AGIWUR37107	V	3243287	3244495	+	WBGene00001771	gst-23	T28A11.11	Heat-stress	Yes	RIL	0.190546	-0.14004	0.586954
AGIWUR37108								Heat-stress	No	Not heritable	0.172385	-0.65377	0.568375
AGIWUR37109	I	3862775	3865938	-	WBGene00001832	hcp-4	T03F1.9	Heat-stress	No	Not heritable	0.393098	0.15506	0.727591
AGIWUR37110	IV	1969737	1970280	+	WBGene00044466	Y48A5A.3	Y48A5A.3	Heat-stress	No	Not heritable	0.479501	-0.08292	0.777266
AGIWUR37111	V	5785959	5790066	-	WBGene00018430	nhr-142	F44E7.8	Heat-stress	Yes	RIL	0.174208	-0.12603	0.570103
AGIWUR37112	X	14901881	14905261	-	WBGene00013497	hex-5	Y70D2A.2	Heat-stress	No	Not heritable	0.830261	0.03261	0.941319
AGIWUR37113	V	4056165	4062184	-	WBGene00017035	D1065.3	D1065.3	Heat-stress	No	Not heritable	0.964964	-0.00173	0.988776
AGIWUR37114	X	11576247	11581727	+	WBGene00001490	frm-3	H05G16.1	Heat-stress	Yes	RIL	0.102154	-0.08121	0.482597
AGIWUR37115	III	13514945	13524110	-	WBGene00004075	pod-1	Y76A2B.1	Heat-stress	No	Not heritable	0.402971	0.0821	0.733604
AGIWUR37116	III	6974338	6978025	+	WBGene00017950	F31E3.2	F31E3.2	Heat-stress	Yes	RIL	0.0482132	-0.19645	0.385046
AGIWUR37117	V	5315513	5319577	-	WBGene00000455	ceh-34	C10G8.6	Heat-stress	No	Not heritable	0.310957	-0.0995	0.679102
AGIWUR37118	X	16123942	16128865	-	WBGene00014213	ZK1073.1	ZK1073.1	Heat-stress	Yes	RIL	0.0987547	0.09275	0.478608
AGIWUR37119	II	11972310	11973732	-	WBGene00012457	acbp-6	Y17G7B.1	Heat-stress	No	Not heritable	0.975222	0.00415	0.991536
AGIWUR37120	II	12640670	12642740	+	WBGene00012597	nhr-235	Y38E10A.19	Heat-stress	No	Not heritable	0.0217085	0.8295	0.290148
AGIWUR37121	IV	14570160	14572721	-	WBGene00077763	Y57G11B.97	Y57G11B.97	Heat-stress	No	Not heritable	0.813671	0.08207	0.934717
AGIWUR37122	III	4695361	4698010	+	WBGene00011409	T04A8.7	T04A8.7	Heat-stress	No	Not heritable	0.258175	0.21516	0.643136
AGIWUR37123	IV	4468505	4477059	-	WBGene00019719	M01H9.3	M01H9.3	Heat-stress	Yes	RIL	0.166857	0.36814	0.56301
AGIWUR37124	I	7946186	7951593	-	WBGene00002179	jph-1	T22C1.7	Heat-stress	Yes	RIL	0.153269	-0.11637	0.547221
AGIWUR37125	II	2756021	2757018	-	WBGene00017917	clec-120	F29A7.7	Heat-stress	No	Not heritable	0.976429	0.0017	0.992135
AGIWUR37126	V	15153577	15154994	+	WBGene00005278	srh-55	T09F5.5	Heat-stress	No	Not heritable	0.521112	0.04798	0.80103
AGIWUR37127	III	2249932	2251448	-	WBGene00020637	fbxa-7	T20H9.1	Heat-stress	No	Not heritable	0.809887	-0.01477	0.933803
AGIWUR37128	IV	7635655	7641925	-	WBGene00018472	nep-16	F45E4.7	Heat-stress	No	Not heritable	0.468405	0.07741	0.77097
AGIWUR37129	V	2164826	2166779	-	WBGene00016696	srbc-19	C45H4.16	Heat-stress	Yes	RIL	0.32943	-0.04412	0.690338
AGIWUR37130	III	5158873	5159605	-	WBGene00044604	T10F2.5	T10F2.5	Heat-stress	No	Not heritable	0.323614	-0.11635	0.687162
AGIWUR37131	V	15419820	15421506	+	WBGene00005469	srh-263	T06E6.12	Heat-stress	No	Not heritable	0.0265623	-0.11378	0.312532
AGIWUR37132	I	5967250	5973320	-	WBGene00000232	avr-14	B0207.12	Heat-stress	No	Not heritable	0.673999	0.05371	0.878689
AGIWUR37133	X	6672830	6674407	+	WBGene00000745	col-172	F38B6.5	Heat-stress	No	Not heritable	0.972305	0.00626	0.990753
AGIWUR37134	III	9075726	9077804	-	WBGene00008513	F02A9.1	F02A9.1	Heat-stress	Yes	RIL	0.432369	0.1361	0.750455
AGIWUR37135	III	13256878	13262905	+	WBGene00010139	F56A8.3	F56A8.3	Heat-stress	Yes	RIL and IL	0.00165333	0.43081	0.0936963
AGIWUR37136	IV	5947036	5947607	-	WBGene00004494	rps-25	K02B2.5	Heat-stress	No	Not heritable	0.205375	-0.29207	0.601664
AGIWUR37137	III	12361859	12367373	-	WBGene00013563	Y75B8A.33	Y75B8A.33	Heat-stress	Yes	RIL	0.0540331	-0.26708	0.398853
AGIWUR37138	IV	1012624	1019558	+	WBGene00021921	Y55F3AM.3	Y55F3AM.3	Heat-stress	No	Not heritable	0.185108	0.09497	0.58136
AGIWUR37139	V	8512689	8513463	-	WBGene00018481	F45F2.9	F45F2.9	Heat-stress	No	Not heritable	0.312911	-0.13656	0.680271
AGIWUR37140	X	2030959	2031588	-	WBGene00022415	Y102A11A.5	Y102A11A.5	Heat-stress	Yes	RIL	0.132943	-0.19162	0.522502
AGIWUR37141	III	3396585	3397675	+	WBGene00010303	cri-3	F59A2.3	Heat-stress	Yes	RIL	0.0099418	0.15306	0.209394
AGIWUR37142	I	565436	566414	-	WBGene00000434	ceh-9	Y65B4BR.9	Heat-stress	Yes	RIL	0.570854	0.0566	0.825352
AGIWUR37143	II	8249879	8251980	+	WBGene00009403	F35C11.4	F35C11.4	Heat-stress	Yes	RIL	0.0186717	0.26253	0.273936
AGIWUR37144	III	6321176	6324239	-	WBGene00016980	C56G2.5	C56G2.5	Heat-stress	No	Not heritable	0.759845	-0.11597	0.915661
AGIWUR37145								Heat-stress	Yes	RIL	0.246268	0.05964	0.635642
AGIWUR37146	I	5119223	5123985	+	WBGene00022459	Y110A7A.9	Y110A7A.9	Heat-stress	No	Not heritable	0.932989	-0.01714	0.977856
AGIWUR37147	I	5760897	5762435	-	WBGene00045483	oxy-5	F56H1.7	Heat-stress	No	Not heritable	0.650033	-0.06067	0.868261
AGIWUR37148	I	254277	259157	-	WBGene00021675	Y48G1BR.1	Y48G1BR.1	Heat-stress	Yes	RIL	0.442269	-0.07361	0.756015
AGIWUR37149	III	1311228	1313148	-	WBGene00022332	fbxa-20	Y82E9BL.16	Heat-stress	Yes	RIL	0.0770105	0.21278	0.442211
AGIWUR37150	V	11709775	11715903	-	WBGene00006609	tre-3	W05E10.4	Heat-stress	No	Not heritable	0.133698	0.19602	0.523538
AGIWUR37151	V	6821809	6826872	+	WBGene00020520	T15B7.8	T15B7.8	Heat-stress	No	Not heritable	0.742636	0.08055	0.907973
AGIWUR37152	I	7021946	7029076	+	WBGene00008852	ubql-1	F15C11.2	Heat-stress	No	Not heritable	0.580539	-0.08701	0.83033
AGIWUR37153	II	1420422	1423668	-	WBGene00021788	Y51H7C.10	Y51H7C.10	Heat-stress	No	Not heritable	0.819937	-0.06025	0.937078
AGIWUR37154	II	9798277	9800363	-	WBGene00011672	cyp-13A5	T10B9.2	Heat-stress	No	Not heritable	0.00199974	-0.78599	0.10241
AGIWUR37155								Heat-stress	No	Not heritable	0.351976	0.07242	0.7039
AGIWUR37156	III	4248155	4263048	-	WBGene00011604	T08A11.1	T08A11.1	Heat-stress	No	Not heritable	0.534407	-0.02476	0.80766
AGIWUR37157								Heat-stress	No	Not heritable	0.0773201	-0.24399	0.442864
AGIWUR37158	II	8909008	8909994	-	WBGene00014660	B0457.3	B0457.3	Heat-stress	No	Not heritable	0.722525	-0.02366	0.900791
AGIWUR37159	IV	13607436	13609892	-	WBGene00007460	C08F11.13	C08F11.13	Heat-stress	Yes	RIL	0.000514644	0.47	0.0522974
AGIWUR37160								Heat-stress	No	Not heritable	0.135968	-0.32448	0.526057
AGIWUR37161	II	10889279	10893288	+	WBGene00004222	ptr-8	F44F4.4	Heat-stress	No	Not heritable	0.262291	-0.15994	0.645626
AGIWUR37162	IV	11036548	11038148	+	WBGene00001426	fkb-1	F36H1.1	Heat-stress	No	Not heritable	0.526702	-0.05994	0.803983
AGIWUR37163	X	13436454	13441883	+	WBGene00007813	jmjd-3.3	C29F7.6	Heat-stress	Yes	RIL	0.779745	0.01015	0.922242
AGIWUR37164	X	4389365	4393796	+	WBGene00001082	dpy-23	R160.1	Heat-stress	Yes	RIL and IL	0.0446369	0.11622	0.375135
AGIWUR37165								Heat-stress	No	Not heritable	0.503449	-0.03106	0.790437
AGIWUR37166	X	13747315	13751777	+	WBGene00003661	nhr-71	K11E4.5	Heat-stress	No	Not heritable	0.902738	-0.01231	0.967577
AGIWUR37167	I	11512840	11513853	-	WBGene00009313	F32B4.2	F32B4.2	Heat-stress	No	Not heritable	0.58822	-0.31168	0.835263
AGIWUR37168	X	1386248	1388160	+	WBGene00018938	F56C3.1	F56C3.1	Heat-stress	No	Not heritable	0.468051	-0.03682	0.770711
AGIWUR37169	I	12020756	12028313	+	WBGene00013138	Y53C10A.10	Y53C10A.10	Heat-stress	No	Not heritable	0.764732	-0.06948	0.917091
AGIWUR37170	III	11131775	11136380	+	WBGene00004010	pha-1	Y48A6C.5	Heat-stress	Yes	RIL	0.387646	-0.06797	0.723889
AGIWUR37171								Heat-stress	No	Not heritable	0.801398	0.03666	0.931001
AGIWUR37172	V	1315643	1317919	-	WBGene00044774	F16B3.3	F16B3.3	Heat-stress	Yes	RIL and IL	0.349188	-0.06485	0.702518
AGIWUR37173	IV	5092823	5103279	-	WBGene00015328	C02B10.3	C02B10.3	Heat-stress	No	Not heritable	0.501662	-0.08116	0.789604
AGIWUR37174	III	12987672	12992492	+	WBGene00014180	ZK1010.6	ZK1010.6	Heat-stress	No	Not heritable	0.758957	0.03578	0.915176
AGIWUR37175	IV	9921955	9928223	-	WBGene00001113	dur-1	F25H8.5	Heat-stress	No	Not heritable	0.121702	0.24359	0.508912
AGIWUR37176	II	2997021	3000653	+	WBGene00019511	K08A2.1	K08A2.1	Heat-stress	No	Not heritable	0.0679697	0.26012	0.423068
AGIWUR37177								Heat-stress	No	Not heritable	0.626368	-0.23754	0.856691
AGIWUR37178	III	12361859	12367373	-	WBGene00013563	Y75B8A.33	Y75B8A.33	Heat-stress	No	Not heritable	0.687598	0.02249	0.885343
AGIWUR37179	III	11774950	11776675	+	WBGene00007021	immp-1	C24H11.6	Heat-stress	No	Not heritable	0.248432	-0.23217	0.637027
AGIWUR37180	II	5214441	5225377	-	WBGene00001101	dsh-1	C34F11.9	Heat-stress	No	Not heritable	0.442254	0.11961	0.756015
AGIWUR37181								Heat-stress	No	Not heritable	0.0503436	-0.53821	0.390286
AGIWUR37182								Heat-stress	No	Not heritable	0.496343	-0.14798	0.78673
AGIWUR37183	V	11044067	11045734	+	WBGene00045379	C45B11.6	C45B11.6	Heat-stress	No	Not heritable	0.650357	-0.08214	0.868343
AGIWUR37184	I	2069086	2069587	-	WBGene00004409	rla-1	Y37E3.7	Heat-stress	No	Not heritable	0.57034	0.10481	0.825093
AGIWUR37185	II	13993009	13993527	-	WBGene00014885	Y39G8B.8	Y39G8B.8	Heat-stress	No	Not heritable	0.16818	-0.19766	0.563989
AGIWUR37186	II	8035869	8037346	-	WBGene00007434	arp-6	C08B11.6	Heat-stress	No	Not heritable	0.15432	-0.13215	0.549104
AGIWUR37187								Heat-stress	No	Not heritable	0.495906	0.36431	0.78659
AGIWUR37188	I	13107140	13107457	+	WBGene00044711	pals-10	C17H1.11	Heat-stress	No	Not heritable	0.970695	0.00168	0.990334
AGIWUR37189	II	9758234	9768265	+	WBGene00014261	shk-1	ZK1321.2	Heat-stress	No	Not heritable	0.868071	-0.01584	0.955159
AGIWUR37190	X	1097152	1103320	+	WBGene00004377	rme-6	F49E7.1	Heat-stress	No	Not heritable	0.87804	-0.0099	0.958108
AGIWUR37191	II	15174271	15174965	-	WBGene00001779	gst-31	Y53F4B.35	Heat-stress	Yes	RIL	0.00543202	0.74778	0.160303
AGIWUR37192	I	7132747	7134312	+	WBGene00006394	taf-11.2	K10D3.3	Heat-stress	Yes	RIL	0.00243844	-0.425	0.111007
AGIWUR37193								Heat-stress	No	Not heritable	0.679568	0.07384	0.881649
AGIWUR37194	III	8905615	8911749	+	WBGene00006768	unc-32	ZK637.8	Heat-stress	Yes	RIL and IL	0.270313	0.06131	0.651819
AGIWUR37195	II	10440286	10442515	+	WBGene00008483	E04D5.4	E04D5.4	Heat-stress	No	Not heritable	0.96814	0.00946	0.989805
AGIWUR37196	I	5691838	5697506	+	WBGene00003793	npp-7	T19B4.2	Heat-stress	No	Not heritable	0.515617	-0.04381	0.797408
AGIWUR37197	I	14662524	14662873	+	WBGene00013691	Y105E8B.6	Y105E8B.6	Heat-stress	No	Not heritable	0.061123	-0.20579	0.412007
AGIWUR37198	IV	4749012	4749778	-	WBGene00004432	rpl-20	E04A4.8	Heat-stress	No	Not heritable	0.957222	0.00314	0.985712
AGIWUR37199	X	2418425	2419877	-	WBGene00020303	T07D1.5	T07D1.5	Heat-stress	No	Not heritable	0.353534	0.09158	0.704873
AGIWUR37200	IV	16454270	16454579	-	WBGene00045185	VY10G11R.4	VY10G11R.4	Heat-stress	No	Not heritable	0.633757	0.03024	0.860435
AGIWUR37201	II	2619419	2619789	+	WBGene00017058	D2062.6	D2062.6	Heat-stress	No	Not heritable	0.445962	-0.35478	0.758106
AGIWUR37202	I	4321095	4359080	+	WBGene00000140	anc-1	ZK973.6	Heat-stress	No	Not heritable	0.810504	0.01867	0.933903
AGIWUR37203	III	6240775	6241581	+	WBGene00020438	T12A2.3	T12A2.3	Heat-stress	Yes	RIL	0.841791	0.0048	0.94522
AGIWUR37204	I	3287336	3293127	+	WBGene00020914	sulp-6	W01B11.2	Heat-stress	No	Not heritable	0.489844	-0.24657	0.783106
AGIWUR37205	X	6601558	6603212	-	WBGene00044574	F23G4.1	F23G4.1	Heat-stress	Yes	RIL	0.00966289	-0.24138	0.207482
AGIWUR37206	II	5737790	5738888	-	WBGene00001958	hlh-14	C18A3.8	Heat-stress	No	Not heritable	0.17244	-0.09122	0.568446
AGIWUR37207	III	12806175	12806855	-	WBGene00044127	BE10.5	BE10.5	Heat-stress	No	Not heritable	0.545109	-0.34791	0.813507
AGIWUR37208								Heat-stress	Yes	RIL and IL	0.443148	0.01568	0.756252
AGIWUR37209	III	10849222	10854561	+	WBGene00012663	hex-3	Y39A1C.4	Heat-stress	Yes	RIL	0.118611	-0.13706	0.504936
AGIWUR37210	X	9780375	9789275	-	WBGene00009482	F36G3.1	F36G3.1	Heat-stress	No	Not heritable	0.310135	-0.14776	0.678364
AGIWUR37211	IV	126731	127640	+	WBGene00017926	F29C4.2	F29C4.2	Heat-stress	No	Not heritable	0.454258	0.13419	0.762288
AGIWUR37212	V	17476790	17478108	+	WBGene00008574	srbc-61	F08E10.2	Heat-stress	No	Not heritable	0.352845	-0.04183	0.704351
AGIWUR37213								Heat-stress	No	Not heritable	0.0688803	-0.42683	0.424969
AGIWUR37214	IV	3479335	3479730	+	WBGene00015655	C09G12.5	C09G12.5	Heat-stress	No	Not heritable	0.687199	0.1476	0.885306
AGIWUR37215	X	3623522	3628359	+	WBGene00015953	C18B2.2	C18B2.2	Heat-stress	No	Not heritable	0.595629	-0.05382	0.839189
AGIWUR37216	II	5990103	5990818	-	WBGene00002086	ins-3	ZK75.3	Heat-stress	No	Not heritable	0.467306	0.04236	0.770046
AGIWUR37217								Heat-stress	No	Not heritable	0.713504	0.01279	0.897065
AGIWUR37218	IV	10484110	10492952	+	WBGene00000419	ced-5	C02F4.1	Heat-stress	No	Not heritable	0.182915	0.29471	0.580226
AGIWUR37219	X	8726798	8727406	-	WBGene00017149	EGAP4.1	EGAP4.1	Heat-stress	No	Not heritable	0.658143	0.07393	0.871026
AGIWUR37220	X	15031353	15034541	-	WBGene00001096	dsc-1	C18B12.3	Heat-stress	No	Not heritable	0.279975	0.13823	0.65868
AGIWUR37221	V	18775226	18776195	+	WBGene00012453	Y17D7B.5	Y17D7B.5	Heat-stress	No	Not heritable	0.825008	0.02733	0.939341
AGIWUR37222								Heat-stress	No	Not heritable	0.626488	-0.025	0.856714
AGIWUR37223	V	13322369	13324979	-	WBGene00008220	C50B6.7	C50B6.7	Heat-stress	Yes	RIL	0.695909	0.05278	0.889228
AGIWUR37224	III	2362948	2366278	+	WBGene00005146	srd-69	H04J21.2	Heat-stress	No	Not heritable	0.267415	-0.07324	0.649821
AGIWUR37225	III	12977910	12978523	-	WBGene00006728	ubq-2	ZK1010.1	Heat-stress	No	Not heritable	0.484069	0.08789	0.780246
AGIWUR37226	V	12793020	12795336	-	WBGene00013905	ugt-4	ZC455.5	Heat-stress	Yes	RIL	0.389899	0.02314	0.72524
AGIWUR37227	III	636479	638419	-	WBGene00021063	sbds-1	W06E11.4	Heat-stress	Yes	RIL and IL	0.0303807	-0.09549	0.330194
AGIWUR37228	II	12866448	12878116	-	WBGene00001793	gsy-1	Y46G5A.31	Heat-stress	No	Not heritable	0.971078	-0.00435	0.990334
AGIWUR37229	I	7695661	7698227	+	WBGene00001595	gld-1	T23G11.3	Heat-stress	No	Not heritable	0.201772	-0.46524	0.597915
AGIWUR37230	X	15157359	15158749	-	WBGene00007525	C11G10.1	C11G10.1	Heat-stress	Yes	RIL and IL	0.0810502	0.16349	0.449375
AGIWUR37231	V	5163269	5194608	-	WBGene00000031	abu-8	C03A7.14	Heat-stress	No	Not heritable	0.420171	-0.10977	0.743107
AGIWUR37232	II	11348430	11349946	+	WBGene00007189	B0491.1	B0491.1	Heat-stress	Yes	RIL	0.0622004	0.13361	0.413155
AGIWUR37233	V	6765560	6768732	-	WBGene00020808	clik-1	T25F10.6	Heat-stress	No	Not heritable	0.366507	-0.1173	0.712285
AGIWUR37234	II	15117686	15117963	+	WBGene00044729	Y53F4B.46	Y53F4B.46	Heat-stress	No	Not heritable	0.728012	0.02106	0.903086
AGIWUR37235	III	8894209	8894691	+	WBGene00014024	ZK637.4	ZK637.4	Heat-stress	Yes	RIL	0.00472074	-0.2296	0.151184
AGIWUR37236	II	5712351	5714823	-	WBGene00015943	tiar-1	C18A3.5	Heat-stress	Yes	RIL	0.100208	0.28979	0.480734
AGIWUR37237	IV	16381378	16382235	-	WBGene00012420	Y7A9D.1	Y7A9D.1	Heat-stress	Yes	RIL	0.145558	-0.18083	0.537204
AGIWUR37238								Heat-stress	No	Not heritable	0.832434	-0.03084	0.942295
AGIWUR37239	X	3914765	3915848	-	WBGene00020670	T22B2.6	T22B2.6	Heat-stress	No	Not heritable	0.618813	0.15266	0.852249
AGIWUR37240	III	7584181	7591570	+	WBGene00000846	cup-5	R13A5.1	Heat-stress	No	Not heritable	0.203121	-0.15683	0.59903
AGIWUR37241	X	6388255	6391591	-	WBGene00044572	T22E5.7	T22E5.7	Heat-stress	No	Not heritable	0.970092	-0.00274	0.990283
AGIWUR37242	X	5342307	5342841	+	WBGene00016136	C26B9.7	C26B9.7	Heat-stress	Yes	RIL and IL	0.021773	-0.21718	0.290264
AGIWUR37243	II	2696939	2698478	-	WBGene00005574	sri-62	F34D6.5	Heat-stress	No	Not heritable	0.768776	-0.04263	0.918484
AGIWUR37244	V	15933267	15934976	+	WBGene00005774	srw-27	T05G11.4	Heat-stress	No	Not heritable	0.199426	0.10643	0.595592
AGIWUR37245	X	7653135	7654425	-	WBGene00017863	F27D9.4	F27D9.4	Heat-stress	No	Not heritable	0.558351	-0.0294	0.819085
AGIWUR37246	V	7282337	7284667	+	WBGene00015720	C13A2.3	C13A2.3	Heat-stress	No	Not heritable	0.133047	0.15751	0.522617
AGIWUR37247	II	7783829	7784654	+	WBGene00004823	skr-17	C06A8.4	Heat-stress	No	Not heritable	0.0476022	-0.32324	0.383429
AGIWUR37248	X	13482649	13484913	-	WBGene00005129	srd-51	F15A2.3	Heat-stress	No	Not heritable	0.061177	-0.19891	0.412067
AGIWUR37249								Heat-stress	Yes	RIL	0.127627	-0.12857	0.515604
AGIWUR37250	X	14170864	14174063	-	WBGene00007993	idhb-1	C37E2.1	Heat-stress	No	Not heritable	0.176025	0.28109	0.571953
AGIWUR37251	X	11047446	11049271	+	WBGene00000522	clc-1	C09F12.1	Heat-stress	No	Not heritable	0.727676	0.04561	0.902931
AGIWUR37252								Heat-stress	No	Not heritable	0.0330426	0.69712	0.339488
AGIWUR37253								Heat-stress	No	Not heritable	0.965969	0.00769	0.989222
AGIWUR37254	III	7955828	7958105	-	WBGene00016206	C29E4.9	C29E4.9	Heat-stress	No	Not heritable	0.960918	0.00329	0.986933
AGIWUR37255	I	9344724	9349558	-	WBGene00010857	M04C9.2	M04C9.2	Heat-stress	Yes	RIL	0.0626292	-0.15383	0.414113
AGIWUR37256	V	2580872	2582939	+	WBGene00016231	C29G2.3	C29G2.3	Heat-stress	No	Not heritable	0.136666	0.0913	0.526634
AGIWUR37257								Heat-stress	No	Not heritable	0.31852	0.23604	0.68417
AGIWUR37258	I	3217296	3222950	-	WBGene00004404	rom-5	Y54E10A.14	Heat-stress	No	Not heritable	0.17899	0.21721	0.575119
AGIWUR37259	II	1609256	1610715	-	WBGene00015598	fbxa-163	C08E3.6	Heat-stress	Yes	RIL	0.00233042	-1.11525	0.108978
AGIWUR37260	X	6479447	6484810	-	WBGene00001517	gar-1	C15B12.5	Heat-stress	No	Not heritable	0.679923	0.05551	0.881812
AGIWUR37261	V	11616812	11618266	-	WBGene00009387	glb-15	F35B12.8	Heat-stress	No	Not heritable	0.863306	-0.03462	0.953885
AGIWUR37262								Heat-stress	No	Not heritable	0.86468	0.02074	0.95457
AGIWUR37263	V	3467453	3468545	-	WBGene00001781	gst-33	C02A12.1	Heat-stress	No	Not heritable	0.0291473	-0.4302	0.324659
AGIWUR37264	V	9679357	9680215	+	WBGene00013968	ZK287.9	ZK287.9	Heat-stress	Yes	RIL	0.483344	-0.05648	0.780055
AGIWUR37265	III	383771	384827	-	WBGene00023104	K10F12.8	K10F12.8	Heat-stress	No	Not heritable	0.606157	0.02961	0.845036
AGIWUR37266	IV	5393843	5394849	-	WBGene00022776	perm-3	ZK616.6	Heat-stress	No	Not heritable	0.302605	-0.11776	0.673944
AGIWUR37267	II	423624	427019	-	WBGene00016078	C24H12.9	C24H12.9	Heat-stress	No	Not heritable	0.589778	-0.02218	0.836042
AGIWUR37268	I	4830135	4835619	+	WBGene00019011	F57C9.4	F57C9.4	Heat-stress	No	Not heritable	0.814372	0.03171	0.934928
AGIWUR37269	X	15885604	15887593	-	WBGene00010008	F53H4.3	F53H4.3	Heat-stress	No	Not heritable	0.217653	0.10664	0.611577
AGIWUR37270	V	10951818	10953472	+	WBGene00008915	F17C11.4	F17C11.4	Heat-stress	No	Not heritable	0.460385	-0.05999	0.765779
AGIWUR37271								Heat-stress	Yes	RIL	0.000721494	0.70239	0.0622633
AGIWUR37272	X	11201465	11202488	+	WBGene00000752	col-179	C34F6.3	Heat-stress	No	Not heritable	0.609652	-0.26274	0.847312
AGIWUR37273	X	669684	670800	-	WBGene00020574	T19D7.6	T19D7.6	Heat-stress	No	Not heritable	0.598482	0.05955	0.84065
AGIWUR37274	IV	7967363	7969600	+	WBGene00019020	F57H12.5	F57H12.5	Heat-stress	No	Not heritable	0.390563	-0.40494	0.725697
AGIWUR37275	X	5216363	5219095	+	WBGene00019249	H28G03.1	H28G03.1	Heat-stress	Yes	RIL and IL	0.00433592	0.32888	0.145777
AGIWUR37276	II	3698599	3699691	-	WBGene00005995	srx-104	F40H7.7	Heat-stress	No	Not heritable	0.347347	0.03836	0.701412
AGIWUR37277								Heat-stress	No	Not heritable	0.167016	0.16207	0.56301
AGIWUR37278	X	3843367	3857797	-	WBGene00000441	ceh-18	ZC64.3	Heat-stress	No	Not heritable	0.675263	0.04631	0.87902
AGIWUR37279	I	7578512	7580833	-	WBGene00008413	D2030.3	D2030.3	Heat-stress	Yes	RIL and IL	0.00380634	-0.12892	0.138607
AGIWUR37280	V	449915	450438	+	WBGene00019744	M02H5.8	M02H5.8	Heat-stress	No	Not heritable	0.807792	-0.0491	0.933134
AGIWUR37281	I	6564749	6565868	-	WBGene00003184	mei-2	F57B10.12	Heat-stress	Yes	RIL	0.962189	-0.00444	0.987566
AGIWUR37282	IV	8869962	8873057	-	WBGene00007494	C09G9.3	C09G9.3	Heat-stress	No	Not heritable	0.524431	0.04199	0.802836
AGIWUR37283	X	15109951	15116618	-	WBGene00011101	R07D5.2	R07D5.2	Heat-stress	No	Not heritable	0.407259	-0.10366	0.736611
AGIWUR37284	V	20681420	20683014	+	WBGene00009999	srsx-35	F53F8.2	Heat-stress	No	Not heritable	0.813141	-0.03017	0.934505
AGIWUR37285	IV	14938896	14941898	+	WBGene00014926	Y57G11C.30	Y57G11C.30	Heat-stress	No	Not heritable	0.770728	-0.01124	0.91915
AGIWUR37286	X	2089659	2093253	+	WBGene00003087	lsy-2	F49H12.1	Heat-stress	No	Not heritable	0.0620635	0.39916	0.412783
AGIWUR37287								Heat-stress	Yes	RIL	0.00318036	-0.55969	0.128178
AGIWUR37288								Heat-stress	No	Not heritable	0.612321	-0.02614	0.848876
AGIWUR37289	I	1709587	1715568	+	WBGene00022152	atg-5	Y71G12B.12	Heat-stress	Yes	RIL	0.64101	0.0284	0.863927
AGIWUR37290	III	5448838	5449868	-	WBGene00044410	F48E8.8	F48E8.8	Heat-stress	No	Not heritable	0.932155	0.01711	0.977462
AGIWUR37291								Heat-stress	No	Not heritable	0.702091	-0.10121	0.891789
AGIWUR37292	X	5448241	5450010	+	WBGene00044569	C25F6.8	C25F6.8	Heat-stress	No	Not heritable	0.865607	0.02959	0.954753
AGIWUR37293	X	489695	492273	+	WBGene00001185	egl-17	F38G1.2	Heat-stress	Yes	RIL	0.698712	-0.0326	0.889986
AGIWUR37294								Heat-stress	No	Not heritable	0.690917	0.05522	0.886962
AGIWUR37295	V	3850127	3851796	-	WBGene00018540	btb-21	F47C10.2	Heat-stress	No	Not heritable	0.00965213	-0.95099	0.207447
AGIWUR37296	X	14469647	14470066	+	WBGene00044145	M163.9	M163.9	Heat-stress	No	Not heritable	0.894083	0.00774	0.964129
AGIWUR37297								Heat-stress	No	Not heritable	0.0836729	0.07375	0.45393
AGIWUR37298	I	4949327	4950410	-	WBGene00017889	F28B3.10	F28B3.10	Heat-stress	Yes	RIL	0.766974	-0.01134	0.917831
AGIWUR37299	IV	7710975	7714198	+	WBGene00003607	nhr-8	F33D4.1	Heat-stress	No	Not heritable	0.64484	0.04933	0.865452
AGIWUR37300	V	15288924	15291107	-	WBGene00011699	cyp-34A2	T10H4.11	Heat-stress	No	Not heritable	0.0646877	0.30518	0.41842
AGIWUR37301	IV	795755	796567	-	WBGene00018934	F56B3.11	F56B3.11	Heat-stress	No	Not heritable	0.736487	0.04396	0.906242
AGIWUR37302	IV	11310972	11312515	+	WBGene00007105	B0035.1	B0035.1	Heat-stress	No	Not heritable	0.319268	0.22608	0.684463
AGIWUR37303	I	803368	835277	+	WBGene00022518	zfh-2	ZC123.3	Heat-stress	No	Not heritable	0.447298	-0.0768	0.758756
AGIWUR37304								Heat-stress	Yes	RIL and IL	0.0950788	-0.11759	0.472749
AGIWUR37305								Heat-stress	No	Not heritable	0.849342	-0.03086	0.948161
AGIWUR37306	V	11891812	11893451	+	WBGene00005967	srx-76	K12G11.5	Heat-stress	No	Not heritable	0.371333	-0.25925	0.714946
AGIWUR37307	IV	3881852	3884683	+	WBGene00018143	oac-23	F37C4.3	Heat-stress	No	Not heritable	0.320477	-0.35694	0.685038
AGIWUR37308	X	13406674	13409644	-	WBGene00008519	cyp-13B1	F02C12.5	Heat-stress	No	Not heritable	0.0224465	-0.75897	0.293616
AGIWUR37309								Heat-stress	No	Not heritable	0.946281	-0.0126	0.982588
AGIWUR37310	I	4597914	4602666	-	WBGene00017004	nrd-1	D1007.7	Heat-stress	Yes	RIL	0.0841152	0.27191	0.454241
AGIWUR37311	III	10763131	10777343	+	WBGene00001087	dpy-28	Y39A1B.3	Heat-stress	No	Not heritable	0.691889	-0.04572	0.887429
AGIWUR37312	IV	12330984	12336041	-	WBGene00008948	F19B6.1	F19B6.1	Heat-stress	No	Not heritable	0.163366	0.21397	0.55871
AGIWUR37313	III	4084003	4086636	-	WBGene00002202	kin-19	C03C10.1	Heat-stress	Yes	RIL	0.126289	0.1686	0.514343
AGIWUR37314	X	3793912	3795395	-	WBGene00018027	F35A5.5	F35A5.5	Heat-stress	No	Not heritable	0.201981	0.26932	0.597965
AGIWUR37315								Heat-stress	No	Not heritable	0.201654	-0.12836	0.597758
AGIWUR37316								Heat-stress	No	Not heritable	0.158279	-0.11131	0.553121
AGIWUR37317	IV	10067824	10070251	+	WBGene00000858	cwn-2	W01B6.1	Heat-stress	No	Not heritable	0.543451	0.10107	0.812847
AGIWUR37318	X	8796545	8797835	-	WBGene00019870	R04E5.7	R04E5.7	Heat-stress	No	Not heritable	0.492243	0.06139	0.784625
AGIWUR37319	II	10811016	10812188	+	WBGene00011070	R06F6.7	R06F6.7	Heat-stress	No	Not heritable	0.911489	0.04138	0.970528
AGIWUR37320	I	12652277	12654646	+	WBGene00010419	H28O16.1	H28O16.1	Heat-stress	Yes	RIL	0.254197	-0.08626	0.640508
AGIWUR37321	I	7602307	7608245	+	WBGene00000084	aex-1	D2030.10	Heat-stress	No	Not heritable	0.942933	-0.00616	0.981316
AGIWUR37322	V	1996100	1999581	-	WBGene00000111	alh-5	T08B1.3	Heat-stress	Yes	RIL	0.000357564	0.49756	0.0440278
AGIWUR37323								Heat-stress	No	Not heritable	0.485469	0.04548	0.780897
AGIWUR37324	V	17601820	17602954	+	WBGene00012405	ztf-25	Y6G8.3	Heat-stress	No	Not heritable	0.311912	-0.15289	0.679756
AGIWUR37325	II	14389236	14390116	-	WBGene00009179	kbp-3	F26H11.1	Heat-stress	No	Not heritable	0.038581	-0.21679	0.357081
AGIWUR37326	V	5597061	5597450	-	WBGene00022970	CD4.10	CD4.10	Heat-stress	Yes	RIL	0.475395	-0.05287	0.775211
AGIWUR37327	II	3982549	3986944	+	WBGene00003017	lin-31	K10G6.1	Heat-stress	Yes	RIL	0.517704	-0.05172	0.798957
AGIWUR37328	II	13981330	13981785	+	WBGene00012728	Y39G8B.9	Y39G8B.9	Heat-stress	No	Not heritable	0.512596	0.15043	0.795684
AGIWUR37329								Heat-stress	Yes	RIL	0.587774	-0.0438	0.834982
AGIWUR37330	I	6788032	6789002	-	WBGene00016492	C37A2.6	C37A2.6	Heat-stress	No	Not heritable	0.5828	-0.11539	0.831993
AGIWUR37331	V	13834251	13836581	+	WBGene00006020	srx-129	F55B12.9	Heat-stress	Yes	RIL	0.0152875	-0.13522	0.249206
AGIWUR37332								Heat-stress	No	Not heritable	0.307622	-0.04747	0.677018
AGIWUR37333	IV	17223774	17225019	+	WBGene00013781	Y116A8B.4	Y116A8B.4	Heat-stress	No	Not heritable	0.515703	-0.07482	0.797428
AGIWUR37334	II	2318189	2320134	+	WBGene00022873	ZK1240.9	ZK1240.9	Heat-stress	Yes	RIL	0.000890291	-0.46785	0.069412
AGIWUR37335	III	9860730	9863302	+	WBGene00010784	twk-48	K11H3.7	Heat-stress	Yes	RIL	0.828609	-0.00667	0.940851
AGIWUR37336								Heat-stress	No	Not heritable	0.346451	-0.06322	0.701034
AGIWUR37337	V	1542517	1545791	-	WBGene00018708	oac-32	F52F10.4	Heat-stress	No	Not heritable	0.0230034	0.41923	0.296559
AGIWUR37338	IV	12143431	12145731	-	WBGene00007088	B0001.3	B0001.3	Heat-stress	Yes	RIL	0.877905	0.0072	0.958054
AGIWUR37339	IV	3000541	3008892	-	WBGene00219425	Y54G2A.73	Y54G2A.73	Heat-stress	No	Not heritable	0.415064	0.11693	0.740373
AGIWUR37340	IV	9832935	9834822	+	WBGene00002204	kin-21	W08D2.8	Heat-stress	No	Not heritable	0.197118	0.55204	0.59338
AGIWUR37341	I	6447304	6453933	+	WBGene00003798	npp-12	T23H2.1	Heat-stress	No	Not heritable	0.898025	0.00904	0.965507
AGIWUR37342	X	2872739	2879619	-	WBGene00018743	F53B3.5	F53B3.5	Heat-stress	No	Not heritable	0.616273	0.15352	0.851134
AGIWUR37343	V	8602084	8602825	-	WBGene00044554	F41E6.15	F41E6.15	Heat-stress	Yes	RIL	0.575943	0.0691	0.827972
AGIWUR37344	I	4401956	4404585	+	WBGene00020655	T21E12.3	T21E12.3	Heat-stress	No	Not heritable	0.49385	-0.10597	0.785645
AGIWUR37345	I	5726308	5729310	-	WBGene00015442	C04F1.1	C04F1.1	Heat-stress	No	Not heritable	0.306851	0.3526	0.676524
AGIWUR37346								Heat-stress	No	Not heritable	0.954844	0.00284	0.984991
AGIWUR37347	III	4084003	4086636	-	WBGene00002202	kin-19	C03C10.1	Heat-stress	No	Not heritable	0.780927	0.05116	0.922953
AGIWUR37348	X	6882493	6885277	-	WBGene00018280	F41C6.7	F41C6.7	Heat-stress	No	Not heritable	0.906268	-0.01232	0.96902
AGIWUR37349								Heat-stress	No	Not heritable	0.437656	0.12031	0.753225
AGIWUR37350	X	8069328	8070289	+	WBGene00015947	C18A11.1	C18A11.1	Heat-stress	Yes	RIL and IL	0.123432	-0.15581	0.511277
AGIWUR37351	II	9434021	9436120	-	WBGene00002200	kin-16	M176.7	Heat-stress	No	Not heritable	0.0321758	-0.35367	0.335948
AGIWUR37352	X	6346359	6347113	-	WBGene00015379	C03B1.9	C03B1.9	Heat-stress	Yes	RIL	0.614985	0.02854	0.850593
AGIWUR37353	II	3146142	3146992	+	WBGene00077522	T10D4.15	T10D4.15	Heat-stress	No	Not heritable	0.68098	-0.03141	0.882271
AGIWUR37354	I	7307117	7308626	+	WBGene00008769	mrpl-13	F13G3.11	Heat-stress	No	Not heritable	0.441702	-0.14067	0.755638
AGIWUR37355	X	3393864	3397656	+	WBGene00006865	slcf-2	ZK563.1	Heat-stress	No	Not heritable	0.175574	-0.19959	0.571761
AGIWUR37356	V	1179604	1181548	+	WBGene00017764	F25A2.1	F25A2.1	Heat-stress	No	Not heritable	0.217421	0.30727	0.611577
AGIWUR37357	IV	4271215	4271820	+	WBGene00018081	F36A4.2	F36A4.2	Heat-stress	No	Not heritable	0.0581803	-0.93637	0.406327
AGIWUR37358	V	8387356	8392324	+	WBGene00001534	gcy-7	F52E1.4	Heat-stress	Yes	RIL	0.326645	0.16284	0.689166
AGIWUR37359								Heat-stress	Yes	RIL	0.553104	-0.1034	0.816867
AGIWUR37360	V	7642558	7643516	-	WBGene00017204	F07C4.11	F07C4.11	Heat-stress	No	Not heritable	0.550884	-0.11549	0.81578
AGIWUR37361								Heat-stress	No	Not heritable	0.0556372	-0.93832	0.402084
AGIWUR37362	IV	14825679	14826448	+	WBGene00004487	rps-18	Y57G11C.16	Heat-stress	No	Not heritable	0.508476	-0.14515	0.793228
AGIWUR37363	II	6736904	6741482	+	WBGene00020498	T14B4.1	T14B4.1	Heat-stress	No	Not heritable	0.999437	0.00013	0.999807
AGIWUR37364	V	16153855	16155211	-	WBGene00006154	str-97	F10A3.8	Heat-stress	Yes	RIL and IL	0.472122	-0.01472	0.773191
AGIWUR37365	V	6590583	6593634	+	WBGene00022843	ZK1055.2	ZK1055.2	Heat-stress	No	Not heritable	0.610099	-0.10691	0.847553
AGIWUR37366								Heat-stress	No	Not heritable	0.650432	-0.13436	0.868369
AGIWUR37367	X	14095738	14098664	-	WBGene00008880	F16B12.4	F16B12.4	Heat-stress	No	Not heritable	0.115534	-0.41202	0.50121
AGIWUR37368	II	1593480	1595237	-	WBGene00020328	clec-20	T07H3.5	Heat-stress	No	Not heritable	0.315577	-0.31993	0.681973
AGIWUR37369								Heat-stress	No	Not heritable	0.0484671	-0.29178	0.385656
AGIWUR37370	I	8863996	8865475	-	WBGene00219283	F55H12.7	F55H12.7	Heat-stress	No	Not heritable	0.216845	-0.19796	0.610774
AGIWUR37371	III	6454483	6460014	+	WBGene00020821	jhdm-1	T26A5.5	Heat-stress	No	Not heritable	0.567008	0.13569	0.823215
AGIWUR37372	II	9858110	9859639	-	WBGene00007470	chil-5	C08H9.11	Heat-stress	No	Not heritable	0.741053	-0.04955	0.907457
AGIWUR37373	III	3259331	3260882	-	WBGene00021806	Y53G8AM.6	Y53G8AM.6	Heat-stress	No	Not heritable	0.543259	-0.04426	0.812656
AGIWUR37374	X	872517	875948	+	WBGene00018984	F56F10.1	F56F10.1	Heat-stress	No	Not heritable	0.537359	0.05444	0.809374
AGIWUR37375	V	2776442	2779233	+	WBGene00005605	srj-17	R05D8.1	Heat-stress	No	Not heritable	0.189655	-0.05869	0.586462
AGIWUR37376	IV	9328973	9330855	-	WBGene00011856	T20D3.2	T20D3.2	Heat-stress	No	Not heritable	0.457922	0.06751	0.764679
AGIWUR37377	V	16889275	16890749	+	WBGene00008616	fbxa-44	F09C6.2	Heat-stress	Yes	RIL	0.0106252	0.3995	0.214372
AGIWUR37378	V	8726516	8728894	+	WBGene00022550	droe-8	ZC196.6	Heat-stress	Yes	RIL	0.344456	-0.10625	0.699775
AGIWUR37379	IV	14107721	14116034	-	WBGene00012543	nkcc-1	Y37A1C.1	Heat-stress	Yes	RIL	0.447887	-0.09848	0.759073
AGIWUR37380	X	11160981	11164006	+	WBGene00007325	C05C9.1	C05C9.1	Heat-stress	No	Not heritable	0.554056	-0.09627	0.817223
AGIWUR37381	X	5205760	5216230	+	WBGene00019250	H28G03.2	H28G03.2	Heat-stress	No	Not heritable	0.394326	0.11054	0.728229
AGIWUR37382								Heat-stress	No	Not heritable	0.0775159	-0.46627	0.443208
AGIWUR37383	X	13130263	13134124	+	WBGene00008598	spin-3	F09A5.1	Heat-stress	No	Not heritable	0.278487	0.15637	0.658024
AGIWUR37384								Heat-stress	Yes	RIL	0.288533	0.13809	0.665347
AGIWUR37385								Heat-stress	No	Not heritable	0.242325	0.20232	0.632857
AGIWUR37386	IV	12712765	12714771	+	WBGene00007778	C27D8.2	C27D8.2	Heat-stress	No	Not heritable	0.304793	-0.56667	0.67557
AGIWUR37387	III	183231	184915	+	WBGene00018241	F40G9.5	F40G9.5	Heat-stress	Yes	RIL and IL	0.220384	0.05982	0.614152
AGIWUR37388	V	7599257	7600424	-	WBGene00016820	C50E3.9	C50E3.9	Heat-stress	No	Not heritable	0.966285	0.00734	0.98938
AGIWUR37389								Heat-stress	No	Not heritable	0.471136	0.06362	0.772723
AGIWUR37390	II	4043059	4044330	-	WBGene00004467	rpn-11	K07D4.3	Heat-stress	Yes	RIL and IL	0.67991	0.01222	0.881812
AGIWUR37391	I	13107492	13112443	-	WBGene00007657	pals-3	C17H1.4	Heat-stress	No	Not heritable	0.689432	0.04102	0.886117
AGIWUR37392								Heat-stress	Yes	RIL	0.210577	-0.10599	0.605513
AGIWUR37393								Heat-stress	Yes	RIL	0.0132786	-0.34009	0.235567
AGIWUR37394	II	3347574	3349870	-	WBGene00017456	F14D2.8	F14D2.8	Heat-stress	Yes	RIL	0.000187626	1.32985	0.0320168
AGIWUR37395	X	13212390	13216707	+	WBGene00006749	unc-9	R12H7.1	Heat-stress	No	Not heritable	0.396518	-0.0903	0.729209
AGIWUR37396	IV	14419711	14422038	-	WBGene00045060	F55B11.7	F55B11.7	Heat-stress	No	Not heritable	0.145248	-0.43633	0.536914
AGIWUR37397	II	4491152	4505147	-	WBGene00020251	camt-1	T05C1.4	Heat-stress	No	Not heritable	0.963646	0.0046	0.988196
AGIWUR37398								Heat-stress	Yes	RIL and IL	0.0112566	-0.27422	0.220547
AGIWUR37399	V	5597061	5597450	-	WBGene00022970	CD4.10	CD4.10	Heat-stress	Yes	RIL	0.311258	-0.08492	0.67936
AGIWUR37400								Heat-stress	No	Not heritable	0.617501	-0.05704	0.851531
AGIWUR37401	III	11091548	11099964	-	WBGene00001815	hmt-1	W09D6.6	Heat-stress	No	Not heritable	0.0691173	0.34232	0.425699
AGIWUR37402								Heat-stress	No	Not heritable	0.737653	0.01207	0.906867
AGIWUR37403	IV	1567921	1595824	-	WBGene00003794	npp-8	Y41D4B.19	Heat-stress	No	Not heritable	0.212492	0.19658	0.60752
AGIWUR37404	III	8402049	8403607	-	WBGene00022702	cutc-1	ZK353.7	Heat-stress	No	Not heritable	0.0469711	-0.1349	0.380856
AGIWUR37405								Heat-stress	No	Not heritable	0.901868	-0.02703	0.967121
AGIWUR37406	III	4193809	4195358	+	WBGene00006959	xbp-1	R74.3	Heat-stress	Yes	RIL	0.249503	0.10743	0.637882
AGIWUR37407	III	1665493	1665793	-	WBGene00021257	Y22D7AR.3	Y22D7AR.3	Heat-stress	No	Not heritable	0.642679	-0.05007	0.864633
AGIWUR37408								Heat-stress	No	Not heritable	0.0847343	-0.50788	0.455124
AGIWUR37409								Heat-stress	No	Not heritable	0.774282	-0.05448	0.920693
AGIWUR37410	I	13952159	13953194	+	WBGene00004475	rps-6	Y71A12B.1	Heat-stress	Yes	RIL	0.0511839	0.14743	0.392663
AGIWUR37411	V	7522032	7522364	-	WBGene00044113	C54F6.15	C54F6.15	Heat-stress	Yes	RIL	0.0209586	-0.37874	0.286329
AGIWUR37412	III	3472003	3473718	+	WBGene00007924	rsu-1	C34C12.5	Heat-stress	No	Not heritable	0.319881	-0.11763	0.684658
AGIWUR37413	III	909957	910589	-	WBGene00000263	F23H11.5	F23H11.5	Heat-stress	No	Not heritable	0.542262	0.14107	0.811984
AGIWUR37414	II	147241	152825	+	WBGene00020798	T25D3.4	T25D3.4	Heat-stress	No	Not heritable	0.813276	-0.03475	0.934525
AGIWUR37415	V	10852519	10865792	-	WBGene00010012	saeg-1	F53H10.2	Heat-stress	No	Not heritable	0.365068	0.19336	0.711528
AGIWUR37416	IV	12425217	12432533	+	WBGene00008583	ugt-65	F08G5.5	Heat-stress	No	Not heritable	0.059091	0.20714	0.407495
AGIWUR37417	V	15137273	15139888	-	WBGene00010684	K08F9.1	K08F9.1	Heat-stress	No	Not heritable	0.536456	-0.05342	0.80873
AGIWUR37418	IV	15455137	15471488	-	WBGene00013530	ntl-11	Y73F8A.25	Heat-stress	No	Not heritable	0.0723275	-0.20935	0.434078
AGIWUR37419								Heat-stress	No	Not heritable	0.959802	-0.0073	0.986605
AGIWUR37420	V	15349449	15350662	-	WBGene00007805	clec-231	C29F3.4	Heat-stress	No	Not heritable	0.371406	0.04211	0.714946
AGIWUR37421	III	5971530	5973664	-	WBGene00003375	mlp-1	T04C9.4	Heat-stress	Yes	RIL	0.174983	-0.03922	0.570789
AGIWUR37422	III	10707761	10708518	+	WBGene00012361	mrpl-12	W09D10.3	Heat-stress	No	Not heritable	0.2716	0.09824	0.653211
AGIWUR37423	X	16332440	16346027	+	WBGene00006384	taf-3	C11G6.1	Heat-stress	No	Not heritable	0.748878	-0.03855	0.910941
AGIWUR37424	X	13960064	13962830	+	WBGene00006372	syx-2	F48F7.2	Heat-stress	Yes	RIL	0.0316116	0.27609	0.334525
AGIWUR37425								Heat-stress	No	Not heritable	0.0576097	-0.7267	0.405907
AGIWUR37426	V	16164019	16165473	+	WBGene00008637	F10A3.12	F10A3.12	Heat-stress	No	Not heritable	0.689516	0.01706	0.886145
AGIWUR37427	I	4517260	4518491	-	WBGene00022472	Y119C1B.6	Y119C1B.6	Heat-stress	No	Not heritable	0.273269	-0.1862	0.654167
AGIWUR37428	X	3798179	3799741	+	WBGene00000033	abu-10	F35A5.3	Heat-stress	No	Not heritable	0.81472	0.06799	0.935096
AGIWUR37429	V	5314404	5315589	+	WBGene00015681	C10G8.2	C10G8.2	Heat-stress	No	Not heritable	0.950316	0.01211	0.983779
AGIWUR37430	X	12226203	12229861	+	WBGene00007692	C23H4.3	C23H4.3	Heat-stress	Yes	RIL and IL	0.339245	0.03604	0.696575
AGIWUR37431	IV	13649836	13650338	-	WBGene00045069	C08F11.17	C08F11.17	Heat-stress	No	Not heritable	0.693739	-0.02214	0.88814
AGIWUR37432	IV	10934186	10935914	-	WBGene00002981	lgg-2	ZK593.6	Heat-stress	No	Not heritable	0.224673	0.30213	0.618175
AGIWUR37433								Heat-stress	Yes	RIL	0.00283167	0.46516	0.119783
AGIWUR37434	I	7122614	7128423	-	WBGene00006753	unc-14	K10D3.2	Heat-stress	No	Not heritable	0.268364	0.0664	0.650294
AGIWUR37435	V	15244756	15247707	+	WBGene00002211	kin-30	M01B2.1	Heat-stress	Yes	RIL	0.00415289	-0.34657	0.142592
AGIWUR37436								Heat-stress	No	Not heritable	0.0132894	0.31858	0.235574
AGIWUR37437	V	4901374	4903010	+	WBGene00019235	H23N18.4	H23N18.4	Heat-stress	No	Not heritable	0.202009	-0.32757	0.597965
AGIWUR37438	V	15373676	15374113	-	WBGene00011151	R08H2.10	R08H2.10	Heat-stress	No	Not heritable	0.629335	0.04376	0.857748
AGIWUR37439								Heat-stress	No	Not heritable	0.398087	-0.08404	0.730179
AGIWUR37440								Heat-stress	No	Not heritable	0.0683306	-0.36104	0.423481
AGIWUR37441	X	13288917	13290631	-	WBGene00011011	R04D3.3	R04D3.3	Heat-stress	No	Not heritable	0.638084	-0.08691	0.862427
AGIWUR37442								Heat-stress	No	Not heritable	0.924453	0.0141	0.974924
AGIWUR37443	X	13310227	13311830	-	WBGene00009796	F46G10.1	F46G10.1	Heat-stress	No	Not heritable	0.049315	0.25536	0.387929
AGIWUR37444	X	8375288	8377304	+	WBGene00018225	nep-14	F40B5.1	Heat-stress	No	Not heritable	0.921501	0.01641	0.974168
AGIWUR37445	IV	17402463	17405630	-	WBGene00004061	pmp-4	T02D1.5	Heat-stress	No	Not heritable	0.461248	0.20795	0.766486
AGIWUR37446								Heat-stress	No	Not heritable	0.0529365	0.55026	0.396257
AGIWUR37447	X	4286737	4291494	+	WBGene00000510	cka-2	C52B9.1	Heat-stress	No	Not heritable	0.897223	-0.01505	0.965119
AGIWUR37448	II	11742814	11748611	-	WBGene00001679	gpb-1	F13D12.7	Heat-stress	No	Not heritable	0.903903	-0.02843	0.967923
AGIWUR37449	IV	5744336	5747110	+	WBGene00016664	C45E5.1	C45E5.1	Heat-stress	No	Not heritable	0.102739	0.059	0.483346
AGIWUR37450	II	7608253	7610986	+	WBGene00019939	lips-17	R07G3.2	Heat-stress	Yes	RIL and IL	0.0169486	0.29046	0.260925
AGIWUR37451								Heat-stress	No	Not heritable	0.926705	0.01735	0.975555
AGIWUR37452	II	10108702	10109081	+	WBGene00014170	ZK945.8	ZK945.8	Heat-stress	No	Not heritable	0.918021	0.05414	0.972953
AGIWUR37453	V	19934795	19946629	-	WBGene00000987	dhs-24	Y60A3A.10	Heat-stress	No	Not heritable	0.941163	-0.01614	0.980458
AGIWUR37454								Heat-stress	No	Not heritable	0.30502	-0.34736	0.675697
AGIWUR37455	V	1156271	1158174	+	WBGene00000552	cmd-1	T21H3.3	Heat-stress	Yes	RIL	0.473934	0.04868	0.774476
AGIWUR37456	III	6962090	6963319	+	WBGene00018996	F57B9.1	F57B9.1	Heat-stress	No	Not heritable	0.421574	-0.12257	0.744293
AGIWUR37457	X	10950708	10951393	-	WBGene00010717	K09C8.7	K09C8.7	Heat-stress	No	Not heritable	0.602693	-0.13966	0.84305
AGIWUR37458	IV	12279659	12281917	+	WBGene00016589	C42C1.11	C42C1.11	Heat-stress	No	Not heritable	0.134944	-0.08995	0.525165
AGIWUR37459	IV	16939804	16946910	-	WBGene00013789	Y116A8C.9	Y116A8C.9	Heat-stress	Yes	RIL	0.0838987	-0.17747	0.45402
AGIWUR37460	I	9934639	9936022	-	WBGene00013697	dsbn-1	Y106G6A.5	Heat-stress	Yes	RIL and IL	0.0122907	0.1552	0.228812
AGIWUR37461	V	5754670	5755558	-	WBGene00044541	K09H11.11	K09H11.11	Heat-stress	No	Not heritable	0.777502	-0.03584	0.921479
AGIWUR37462	II	7353576	7356426	-	WBGene00001812	haf-2	F43E2.4	Heat-stress	No	Not heritable	0.208303	0.22551	0.603748
AGIWUR37463	II	10107473	10108477	-	WBGene00014169	ZK945.7	ZK945.7	Heat-stress	No	Not heritable	0.378975	-0.61224	0.718622
AGIWUR37464	V	15192572	15197661	+	WBGene00004037	plc-2	Y75B12B.6	Heat-stress	Yes	RIL and IL	0.6562	0.01725	0.87057
AGIWUR37465								Heat-stress	No	Not heritable	0.0304532	0.26178	0.330466
AGIWUR37466								Heat-stress	No	Not heritable	0.670431	-0.02877	0.877004
AGIWUR37467	III	11696599	11698306	+	WBGene00012753	Y41C4A.6	Y41C4A.6	Heat-stress	Yes	RIL	0.0559274	-0.18747	0.402264
AGIWUR37468	II	9871608	9872986	-	WBGene00007473	chil-8	C08H9.14	Heat-stress	Yes	RIL	0.00262138	-0.34206	0.115306
AGIWUR37469								Heat-stress	No	Not heritable	0.0807485	-0.13952	0.449136
AGIWUR37470	IV	10691991	10695303	-	WBGene00011291	R102.4	R102.4	Heat-stress	No	Not heritable	0.976711	0.00537	0.992263
AGIWUR37471	V	13818132	13822980	+	WBGene00004767	sel-10	F55B12.3	Heat-stress	No	Not heritable	0.347615	0.23959	0.701538
AGIWUR37472	V	7400888	7402192	+	WBGene00005951	srx-60	R13D7.4	Heat-stress	No	Not heritable	0.75277	-0.02073	0.912483
AGIWUR37473	II	5589186	5593628	-	WBGene00000383	cdc-14	C17G10.4	Heat-stress	No	Not heritable	0.471852	-0.06469	0.773153
AGIWUR37474	III	2849066	2855419	-	WBGene00018992	trpl-1	F56F11.5	Heat-stress	No	Not heritable	0.0845015	-0.12129	0.454629
AGIWUR37475	II	2255172	2261101	+	WBGene00019586	K09F6.3	K09F6.3	Heat-stress	No	Not heritable	0.933983	-0.02209	0.978131
AGIWUR37476	I	5768919	5773627	+	WBGene00020693	lron-8	T22E7.1	Heat-stress	No	Not heritable	0.429743	0.03583	0.749133
AGIWUR37477	X	596314	599553	-	WBGene00017424	F13C5.3	F13C5.3	Heat-stress	No	Not heritable	0.160499	0.16642	0.555999
AGIWUR37478	II	6284817	6286869	-	WBGene00017439	F13H8.6	F13H8.6	Heat-stress	No	Not heritable	0.11394	0.27551	0.499356
AGIWUR37479	V	104826	118188	+	WBGene00018975	F56E10.1	F56E10.1	Heat-stress	Yes	RIL	0.135675	0.19831	0.526047
AGIWUR37480	I	5200258	5203504	-	WBGene00016329	osr-1	C32E12.3	Heat-stress	No	Not heritable	0.115958	-0.34126	0.501643
AGIWUR37481	X	3252963	3256265	+	WBGene00006535	tba-9	F40F4.5	Heat-stress	No	Not heritable	0.0157759	-0.32521	0.252436
AGIWUR37482	V	1913627	1917986	-	WBGene00044517	Y32G9A.13	Y32G9A.13	Heat-stress	No	Not heritable	0.14822	-0.31827	0.54041
AGIWUR37483	X	15781625	15784670	-	WBGene00012409	Y7A5A.3	Y7A5A.3	Heat-stress	Yes	RIL	0.0828831	0.13167	0.453229
AGIWUR37484	III	7895024	7895270	+	WBGene00022799	ZK688.4	ZK688.4	Heat-stress	No	Not heritable	0.15744	-0.34518	0.552523
AGIWUR37485	X	15259579	15260290	-	WBGene00009787	F46F2.3	F46F2.3	Heat-stress	No	Not heritable	0.141464	0.26583	0.533052
AGIWUR37486	V	20603366	20604378	+	WBGene00009758	ttr-11	F46B3.3	Heat-stress	No	Not heritable	0.826164	0.05664	0.939836
AGIWUR37487	I	3319540	3330673	-	WBGene00021549	Y44E3A.4	Y44E3A.4	Heat-stress	No	Not heritable	0.272245	0.2159	0.653411
AGIWUR37488	IV	13368368	13369417	-	WBGene00000093	agt-1	Y62E10A.5	Heat-stress	No	Not heritable	0.995293	-0.0004	0.998265
AGIWUR37489								Heat-stress	No	Not heritable	0.167181	-0.1482	0.563293
AGIWUR37490	I	4714320	4715485	-	WBGene00021114	W09C3.7	W09C3.7	Heat-stress	No	Not heritable	0.0748052	-0.89566	0.438364
AGIWUR37491	X	5804379	5805922	-	WBGene00017428	F13D11.3	F13D11.3	Heat-stress	No	Not heritable	0.3459	-0.13484	0.700648
AGIWUR37492	V	5930847	5933435	+	WBGene00019763	galt-1	M03F8.4	Heat-stress	Yes	RIL	0.147077	-0.11253	0.53895
AGIWUR37493	II	7155581	7160950	+	WBGene00016172	C27H5.2	C27H5.2	Heat-stress	Yes	RIL	0.4557	-0.0851	0.763238
AGIWUR37494	X	12843311	12845384	+	WBGene00008260	C52G5.2	C52G5.2	Heat-stress	Yes	RIL	0.950759	0.00762	0.98402
AGIWUR37495	X	12353550	12353768	-	WBGene00044398	nspc-11	F42F12.13	Heat-stress	No	Not heritable	0.525073	-0.14571	0.803132
AGIWUR37496	I	2730004	2731453	+	WBGene00022127	yop-1	Y71F9B.3	Heat-stress	No	Not heritable	0.721189	0.07579	0.900217
AGIWUR37497	II	71672	79266	-	WBGene00016022	C23H3.9	C23H3.9	Heat-stress	Yes	RIL	0.196975	-0.13897	0.59338
AGIWUR37498	IV	7517445	7542535	-	WBGene00019902	R05G6.10	R05G6.10	Heat-stress	No	Not heritable	0.385332	0.19072	0.722357
AGIWUR37499	X	14545855	14546720	+	WBGene00011981	T24C2.2	T24C2.2	Heat-stress	No	Not heritable	0.718381	-0.04042	0.899174
AGIWUR37500	V	19460818	19462102	-	WBGene00045415	Y43F8B.15	Y43F8B.15	Heat-stress	Yes	RIL	0.0859649	0.20172	0.456951
AGIWUR37501	II	3287373	3289031	+	WBGene00005575	sri-63	F39E9.3	Heat-stress	No	Not heritable	0.640408	-0.02079	0.863639
AGIWUR37502	III	10911460	10916567	+	WBGene00000853	cut-6	M142.2	Heat-stress	No	Not heritable	0.155728	-0.28018	0.550718
AGIWUR37503	V	18780490	18782605	-	WBGene00014562	Y17D7B.7	Y17D7B.7	Heat-stress	Yes	RIL and IL	0.0721148	0.18986	0.433705
AGIWUR37504								Heat-stress	No	Not heritable	0.538629	-0.32	0.81004
AGIWUR37505	V	11474699	11477951	+	WBGene00003541	nas-22	T11F9.6	Heat-stress	No	Not heritable	0.650892	0.13167	0.868727
AGIWUR37506	I	8147400	8149723	+	WBGene00002101	ins-18	T28B8.2	Heat-stress	Yes	RIL	0.0489684	-0.17609	0.386922
AGIWUR37507	V	15164743	15166318	-	WBGene00014836	T09F5.12	T09F5.12	Heat-stress	No	Not heritable	0.524523	0.12963	0.802836
AGIWUR37508	I	13211826	13213806	+	WBGene00044714	ZK1225.10	ZK1225.10	Heat-stress	No	Not heritable	0.887161	0.01408	0.961435
AGIWUR37509	IV	5533142	5537992	-	WBGene00001411	fem-1	F35D6.1	Heat-stress	No	Not heritable	0.982745	0.00277	0.994542
AGIWUR37510	IV	7556637	7558759	+	WBGene00018635	nprl-2	F49E8.1	Heat-stress	No	Not heritable	0.554825	0.10203	0.817584
AGIWUR37511	IV	12293234	12301280	-	WBGene00016585	oac-59	C42C1.7	Heat-stress	No	Not heritable	0.789459	0.04555	0.926173
AGIWUR37512	X	3293290	3294369	+	WBGene00002006	hsp-2	K09C4.3	Heat-stress	No	Not heritable	0.20318	0.17145	0.599062
AGIWUR37513	IV	6876737	6883461	-	WBGene00006608	tre-2	T05A12.2	Heat-stress	No	Not heritable	0.438279	0.20449	0.753556
AGIWUR37514	II	13216092	13216764	+	WBGene00008859	F15D4.2	F15D4.2	Heat-stress	No	Not heritable	0.555296	-0.04103	0.817657
AGIWUR37515	X	14233944	14235285	-	WBGene00005194	srg-37	K04C1.1	Heat-stress	No	Not heritable	0.137633	-0.05929	0.528244
AGIWUR37516	V	16697478	16699773	+	WBGene00005788	srw-41	F14F8.10	Heat-stress	No	Not heritable	0.694199	-0.02948	0.888427
AGIWUR37517	V	17412602	17413098	-	WBGene00012079	T27C5.6	T27C5.6	Heat-stress	No	Not heritable	0.421596	-0.05387	0.744299
AGIWUR37518	IV	3436319	3437878	+	WBGene00021033	srz-32	W05E7.2	Heat-stress	No	Not heritable	0.551519	-0.02631	0.816074
AGIWUR37519	II	2652841	2654464	-	WBGene00005561	sri-49	F22E5.14	Heat-stress	No	Not heritable	0.441866	0.03978	0.755837
AGIWUR37520								Heat-stress	Yes	RIL	0.0447265	-0.3049	0.375135
AGIWUR37521	X	9211144	9212321	+	WBGene00044743	crb-3	C35B8.4	Heat-stress	No	Not heritable	0.430254	0.11944	0.74955
AGIWUR37522	V	18379119	18379289	+	WBGene00013071	Y51A2B.8	Y51A2B.8	Heat-stress	No	Not heritable	0.509758	-0.09336	0.793939
AGIWUR37523	III	8436700	8437811	-	WBGene00023223	ZK1236.8	ZK1236.8	Heat-stress	No	Not heritable	0.254521	-0.17097	0.640909
AGIWUR37524	IV	13431288	13434068	-	WBGene00010712	K09B11.5	K09B11.5	Heat-stress	No	Not heritable	0.758951	-0.10092	0.915176
AGIWUR37525								Heat-stress	No	Not heritable	0.335008	-0.04009	0.694015
AGIWUR37526	I	9471341	9472642	+	WBGene00004807	skr-1	F46A9.5	Heat-stress	No	Not heritable	0.762243	0.02593	0.916464
AGIWUR37527	X	14436751	14437656	+	WBGene00044217	F23D12.9	F23D12.9	Heat-stress	No	Not heritable	0.376472	-0.09702	0.717498
AGIWUR37528	V	16286151	16287719	-	WBGene00009228	F28G4.3	F28G4.3	Heat-stress	No	Not heritable	0.768702	0.05936	0.918484
AGIWUR37529	IV	10422610	10424635	-	WBGene00008729	F13B12.1	F13B12.1	Heat-stress	Yes	RIL	0.832128	0.01464	0.942191
AGIWUR37530	I	10158951	10160034	+	WBGene00044243	F16C3.4	F16C3.4	Heat-stress	No	Not heritable	0.199594	-0.40984	0.595592
AGIWUR37531	V	16469367	16471016	-	WBGene00005355	srh-138	T08G3.12	Heat-stress	No	Not heritable	0.815431	0.03189	0.935305
AGIWUR37532	V	20396078	20422035	-	WBGene00010006	F53H2.3	F53H2.3	Heat-stress	No	Not heritable	0.0422521	-0.40574	0.367643
AGIWUR37533	IV	12746584	12749721	+	WBGene00002128	inx-6	C36H8.2	Heat-stress	No	Not heritable	0.550411	0.16063	0.815598
AGIWUR37534	V	8275898	8277041	-	WBGene00006185	str-137	F21F8.8	Heat-stress	No	Not heritable	0.428631	-0.02545	0.748479
AGIWUR37535	V	15482149	15483665	-	WBGene00077594	nhr-151	C06B8.12	Heat-stress	No	Not heritable	0.0240708	-0.42175	0.301865
AGIWUR37536	IV	11022603	11025870	+	WBGene00000109	alh-3	F36H1.6	Heat-stress	No	Not heritable	0.0353334	0.62967	0.345466
AGIWUR37537	V	4658949	4662500	-	WBGene00005965	srx-74	F41F3.6	Heat-stress	No	Not heritable	0.431737	0.04684	0.750065
AGIWUR37538	I	13004437	13023625	+	WBGene00004063	pmr-1	ZK256.1	Heat-stress	No	Not heritable	0.592239	0.04723	0.837196
AGIWUR37539	II	3345218	3346378	-	WBGene00017460	bath-30	F14D2.12	Heat-stress	Yes	RIL	0.106069	-0.24668	0.487989
AGIWUR37540	I	3070973	3084874	-	WBGene00019697	M01B12.4	M01B12.4	Heat-stress	No	Not heritable	0.0793316	0.24664	0.446302
AGIWUR37541	IV	13206783	13207278	-	WBGene00044909	C48D1.7	C48D1.7	Heat-stress	No	Not heritable	0.0239205	-0.83024	0.30141
AGIWUR37542	II	5945418	5956683	-	WBGene00000403	casy-1	B0034.3	Heat-stress	No	Not heritable	0.0848304	-0.20026	0.455303
AGIWUR37543	V	1765311	1771734	-	WBGene00000976	dhs-13	F36H9.3	Heat-stress	Yes	RIL	0.0511258	0.13941	0.392314
AGIWUR37544	III	2240771	2243843	+	WBGene00016519	srz-56	C39B5.1	Heat-stress	No	Not heritable	0.490383	-0.02464	0.783358
AGIWUR37545	V	10393531	10395232	-	WBGene00000724	col-151	AC3.6	Heat-stress	No	Not heritable	0.747565	-0.0243	0.910223
AGIWUR37546	V	8336658	8340675	+	WBGene00006582	tmd-2	C08D8.2	Heat-stress	Yes	RIL and IL	0.0222113	-0.13153	0.292423
AGIWUR37547								Heat-stress	Yes	RIL	0.0809931	-0.05809	0.449332
AGIWUR37548	X	1037023	1038447	-	WBGene00018859	F55A4.7	F55A4.7	Heat-stress	No	Not heritable	0.378483	-0.17089	0.718391
AGIWUR37549	I	6107809	6109679	-	WBGene00020843	T27A3.7	T27A3.7	Heat-stress	No	Not heritable	0.137037	0.17268	0.527208
AGIWUR37550								Heat-stress	No	Not heritable	0.827084	-0.02219	0.940175
AGIWUR37551	III	12528287	12536848	+	WBGene00014613	Y111B2A.25	Y111B2A.25	Heat-stress	No	Not heritable	0.447383	-0.0725	0.75876
AGIWUR37552	III	4960390	4961715	-	WBGene00016167	vps-22	C27F2.5	Heat-stress	No	Not heritable	0.318993	0.20323	0.684348
AGIWUR37553	V	10314641	10315304	+	WBGene00007099	trx-2	B0024.9	Heat-stress	No	Not heritable	0.562829	-0.08603	0.821064
AGIWUR37554	V	9537672	9539738	-	WBGene00008236	C50F4.12	C50F4.12	Heat-stress	No	Not heritable	0.404186	-0.13722	0.734264
AGIWUR37555	X	10146889	10153142	+	WBGene00006839	unc-115	F09B9.2	Heat-stress	Yes	RIL	0.599645	-0.03353	0.841304
AGIWUR37556	X	6553288	6564207	+	WBGene00020504	svh-2	T14E8.1	Heat-stress	No	Not heritable	0.124381	0.60824	0.512511
AGIWUR37557	X	15284182	15286227	+	WBGene00007262	jud-4	C02D4.1	Heat-stress	No	Not heritable	0.800877	0.07418	0.930848
AGIWUR37558	III	5228417	5230536	+	WBGene00000229	atp-2	C34E10.6	Heat-stress	No	Not heritable	0.253304	-0.2043	0.639848
AGIWUR37559	I	13113487	13116434	+	WBGene00007658	pals-4	C17H1.5	Heat-stress	No	Not heritable	0.793038	0.05183	0.927702
AGIWUR37560	IV	17245584	17249750	+	WBGene00013996	ZK550.2	ZK550.2	Heat-stress	No	Not heritable	0.652059	-0.09292	0.869232
AGIWUR37561								Heat-stress	No	Not heritable	0.00293077	-0.82797	0.122454
AGIWUR37562	X	1484853	1485818	-	WBGene00016998	D1005.4	D1005.4	Heat-stress	Yes	RIL and IL	0.163167	-0.10345	0.558692
AGIWUR37563	V	3769801	3771518	-	WBGene00019961	R08E5.1	R08E5.1	Heat-stress	No	Not heritable	0.434333	0.16332	0.751389
AGIWUR37564	II	1606595	1607603	-	WBGene00015596	fbxa-161	C08E3.4	Heat-stress	Yes	RIL	0.00011786	-0.72737	0.0251775
AGIWUR37565	V	18358035	18359555	+	WBGene00045496	C08E8.8	C08E8.8	Heat-stress	Yes	RIL	0.0737129	-0.07358	0.43681
AGIWUR37566	V	19927782	19934323	-	WBGene00013362	algn-7	Y60A3A.14	Heat-stress	No	Not heritable	0.506288	-0.10482	0.792108
AGIWUR37567	II	5997803	5999019	+	WBGene00002088	ins-5	ZK84.3	Heat-stress	No	Not heritable	0.866603	-0.04459	0.954943
AGIWUR37568	IV	7635655	7641925	-	WBGene00018472	nep-16	F45E4.7	Heat-stress	No	Not heritable	0.809974	-0.06063	0.933803
AGIWUR37569								Heat-stress	No	Not heritable	0.347915	0.12811	0.70174
AGIWUR37570	I	5646369	5649656	-	WBGene00018890	F55F8.2	F55F8.2	Heat-stress	No	Not heritable	0.48198	-0.15998	0.779345
AGIWUR37571	II	5236258	5238514	-	WBGene00004023	pho-4	T16D1.2	Heat-stress	Yes	RIL	0.218734	0.13011	0.612303
AGIWUR37572	I	10409302	10414707	+	WBGene00003847	blmp-1	F25D7.3	Heat-stress	No	Not heritable	0.745634	0.03228	0.909344
AGIWUR37573	X	3696903	3700807	+	WBGene00015358	C02F12.9	C02F12.9	Heat-stress	Yes	RIL	0.0981978	-0.11786	0.477851
AGIWUR37574	V	19076654	19082641	-	WBGene00003685	nhr-95	Y39B6A.17	Heat-stress	No	Not heritable	0.188252	0.11563	0.584946
AGIWUR37575	II	10346981	10350007	-	WBGene00007412	stip-1	C07E3.1	Heat-stress	No	Not heritable	0.213832	0.0953	0.609013
AGIWUR37576	IV	8697736	8702699	+	WBGene00019230	ttll-11	H23L24.3	Heat-stress	No	Not heritable	0.764784	-0.09755	0.917091
AGIWUR37577	IV	15065866	15068918	-	WBGene00012773	srt-48	Y41E3.15	Heat-stress	No	Not heritable	0.469343	-0.06049	0.771403
AGIWUR37578	V	7237381	7239658	+	WBGene00015466	hyls-1	C05C8.9	Heat-stress	Yes	RIL and IL	0.000752136	0.3675	0.0634802
AGIWUR37579	III	4407444	4408437	+	WBGene00011110	prdx-3	R07E5.2	Heat-stress	No	Not heritable	0.563181	0.08518	0.82112
AGIWUR37580	X	17056925	17072188	-	WBGene00016269	C30G4.4	C30G4.4	Heat-stress	No	Not heritable	0.734741	0.04643	0.905567
AGIWUR37581	V	12318385	12320229	+	WBGene00011015	R04F11.2	R04F11.2	Heat-stress	No	Not heritable	0.420712	-0.08843	0.743409
AGIWUR37582	V	10212929	10216305	+	WBGene00014113	hpo-40	ZK856.12	Heat-stress	No	Not heritable	0.22576	0.34867	0.618938
AGIWUR37583								Heat-stress	Yes	RIL	0.617675	-0.03073	0.851684
AGIWUR37584	II	1504566	1509831	+	WBGene00019207	fgt-1	H17B01.1	Heat-stress	No	Not heritable	0.447815	-0.12307	0.759065
AGIWUR37585	IV	8449353	8451771	-	WBGene00020139	T01B11.2	T01B11.2	Heat-stress	Yes	RIL and IL	0.00435141	-0.2868	0.146081
AGIWUR37586	V	20798218	20801207	+	WBGene00004748	sdf-9	Y44A6D.4	Heat-stress	No	Not heritable	0.623063	0.11144	0.854732
