## Supplementary material for "Dissecting the eQTL micro-architecture in *Caenorhabditis elegans*": Table S6 (part 10 of 15)

### Sheet: Sheet 1 (continued)
SpotID	chromosome	gene_bp_start	gene_bp_end	strand	gene_WBID	gene_public_name	gene_sequence_name	treatment	Heritable_general	Heritable_specific	significance_lm	effect_lm	significance_FDR
AGIWUR37587	III	9489176	9491236	-	WBGene00001094	dars-1	B0464.1	Heat-stress	Yes	RIL	0.0615178	0.07704	0.412251
AGIWUR37588	IV	5458767	5460735	+	WBGene00021151	Y4C6A.1	Y4C6A.1	Heat-stress	No	Not heritable	0.797783	0.14835	0.929643
AGIWUR37589	V	13866706	13868473	+	WBGene00008630	nhr-175	F09F3.10	Heat-stress	No	Not heritable	0.118722	-0.0717	0.504996
AGIWUR37590	II	6702233	6705643	-	WBGene00004507	rpy-1	C18H9.7	Heat-stress	No	Not heritable	0.408848	0.10212	0.737308
AGIWUR37591	V	15569935	15570742	+	WBGene00003079	lsm-5	F28F8.3	Heat-stress	No	Not heritable	0.60284	-0.08514	0.843069
AGIWUR37592	V	10109872	10112287	-	WBGene00007424	C08B6.3	C08B6.3	Heat-stress	No	Not heritable	0.923118	-0.01427	0.974494
AGIWUR37593	III	6366582	6367899	-	WBGene00016983	C56G2.15	C56G2.15	Heat-stress	No	Not heritable	0.849375	0.02068	0.948161
AGIWUR37594	V	12803574	12804550	+	WBGene00013910	srbc-45	ZC455.11	Heat-stress	No	Not heritable	0.505965	0.04291	0.791893
AGIWUR37595	III	11317570	11326664	+	WBGene00012935	mcm-10	Y47D3A.28	Heat-stress	Yes	RIL	0.0322614	-0.19442	0.336172
AGIWUR37596								Heat-stress	No	Not heritable	0.289456	-0.15653	0.665642
AGIWUR37597	X	10273692	10278261	+	WBGene00009618	F41E7.2	F41E7.2	Heat-stress	No	Not heritable	0.790609	-0.04865	0.926729
AGIWUR37598	IV	269407	272099	+	WBGene00020650	T21D12.11	T21D12.11	Heat-stress	No	Not heritable	0.743278	0.05811	0.908185
AGIWUR37599	X	1440366	1446643	-	WBGene00021047	zfp-3	W05H7.4	Heat-stress	No	Not heritable	0.606665	0.07686	0.845305
AGIWUR37600	V	18127519	18128885	+	WBGene00012566	fbxa-211	Y37H2A.6	Heat-stress	Yes	RIL	0.00552983	0.4902	0.161331
AGIWUR37601	IV	6307739	6315719	+	WBGene00000820	csp-2	Y73B6BL.7	Heat-stress	No	Not heritable	0.117687	-0.49135	0.503862
AGIWUR37602	II	3993210	3993887	+	WBGene00021190	Y14H12A.1	Y14H12A.1	Heat-stress	Yes	RIL and IL	0.0221509	0.24281	0.292381
AGIWUR37603								Heat-stress	No	Not heritable	0.588819	-0.29197	0.835344
AGIWUR37604								Heat-stress	Yes	RIL	0.000510685	1.14527	0.0521544
AGIWUR37605	II	1393488	1394105	-	WBGene00044425	F54D12.11	F54D12.11	Heat-stress	No	Not heritable	0.781628	-0.01252	0.923099
AGIWUR37606	V	8005326	8005692	+	WBGene00044552	Y97E10AR.8	Y97E10AR.8	Heat-stress	No	Not heritable	0.535455	-0.20727	0.808186
AGIWUR37607	I	12331085	12333413	+	WBGene00008158	nhr-165	C47F8.2	Heat-stress	No	Not heritable	0.856183	0.01249	0.951073
AGIWUR37608	I	9181819	9220766	-	WBGene00006407	lim-9	F25H5.1	Heat-stress	Yes	RIL	0.294126	0.10963	0.669432
AGIWUR37609	X	6499928	6504613	-	WBGene00000393	cdf-1	C15B12.7	Heat-stress	No	Not heritable	0.195686	-0.11658	0.592456
AGIWUR37610	IV	12372253	12374908	+	WBGene00009211	wdr-46	F28D1.1	Heat-stress	Yes	RIL	0.00289821	0.51755	0.121687
AGIWUR37611								Heat-stress	Yes	RIL	0.0853151	-0.38882	0.455484
AGIWUR37612	IV	6296279	6298347	-	WBGene00005738	srv-27	Y73B6BL.41	Heat-stress	No	Not heritable	0.0788976	0.09538	0.445833
AGIWUR37613	III	2874818	2880705	+	WBGene00018990	klf-1	F56F11.3	Heat-stress	No	Not heritable	0.182912	-0.5383	0.580226
AGIWUR37614	V	734420	736271	-	WBGene00005613	srj-25	C05E4.10	Heat-stress	No	Not heritable	0.499092	0.25846	0.787971
AGIWUR37615	III	5917628	5920086	-	WBGene00016201	tdo-2	C28H8.11	Heat-stress	No	Not heritable	0.382086	0.16412	0.720801
AGIWUR37616	IV	3895963	3897997	+	WBGene00219307	F56D6.17	F56D6.17	Heat-stress	Yes	RIL and IL	0.163908	-0.12138	0.559003
AGIWUR37617	IV	4291467	4291872	+	WBGene00017485	F15E6.4	F15E6.4	Heat-stress	No	Not heritable	0.441379	-0.38608	0.755427
AGIWUR37618	IV	1523718	1526599	+	WBGene00019367	K03H6.1	K03H6.1	Heat-stress	No	Not heritable	0.999884	-1e-05	0.999947
AGIWUR37619	V	11407523	11409543	+	WBGene00010524	K03B8.6	K03B8.6	Heat-stress	No	Not heritable	0.151717	0.44541	0.545144
AGIWUR37620	IV	15037321	15039551	+	WBGene00012768	eef-1B.2	Y41E3.10	Heat-stress	No	Not heritable	0.553895	0.05785	0.817198
AGIWUR37621								Heat-stress	Yes	RIL and IL	0.365969	-0.03819	0.71218
AGIWUR37622								Heat-stress	No	Not heritable	0.564914	-0.04959	0.82215
AGIWUR37623	IV	10324255	10350217	-	WBGene00006779	unc-43	K11E8.1	Heat-stress	Yes	RIL	0.325681	-0.06515	0.688324
AGIWUR37624	V	14583306	14585451	-	WBGene00012741	Y40H4A.2	Y40H4A.2	Heat-stress	No	Not heritable	0.255083	-0.45329	0.641182
AGIWUR37625	IV	3504444	3506115	+	WBGene00023462	srz-83	C09G12.10	Heat-stress	No	Not heritable	0.509103	0.08571	0.793576
AGIWUR37626	V	11899072	11916623	+	WBGene00004855	sma-1	R31.1	Heat-stress	No	Not heritable	0.888872	0.03111	0.961966
AGIWUR37627	V	17861368	17870651	-	WBGene00000813	csn-1	Y59A8A.1	Heat-stress	No	Not heritable	0.354138	-0.20997	0.704873
AGIWUR37628	X	4286737	4291494	+	WBGene00000510	cka-2	C52B9.1	Heat-stress	No	Not heritable	0.607226	0.06526	0.845546
AGIWUR37629	III	9629246	9629917	-	WBGene00010230	rpac-19	F58A4.9	Heat-stress	No	Not heritable	0.599722	-0.0919	0.841304
AGIWUR37630	IV	10587553	10589147	-	WBGene00008072	C43F9.4	C43F9.4	Heat-stress	No	Not heritable	0.152931	-0.15474	0.546926
AGIWUR37631	X	1896662	1897343	-	WBGene00015117	B0294.1	B0294.1	Heat-stress	No	Not heritable	0.783691	-0.07366	0.923937
AGIWUR37632	II	9938106	9938971	-	WBGene00007334	C05C10.7	C05C10.7	Heat-stress	No	Not heritable	0.351354	-0.11995	0.703721
AGIWUR37633	X	17528344	17531980	+	WBGene00006319	sup-10	R09G11.1	Heat-stress	No	Not heritable	0.440713	0.19965	0.754936
AGIWUR37634	IV	15591973	15592386	-	WBGene00045016	Y105C5A.30	Y105C5A.30	Heat-stress	No	Not heritable	0.29408	0.05948	0.669432
AGIWUR37635	X	5279497	5283719	+	WBGene00021319	Y34B4A.2	Y34B4A.2	Heat-stress	No	Not heritable	0.193855	0.20747	0.591161
AGIWUR37636	X	3451945	3465925	-	WBGene00004729	sax-3	ZK377.2	Heat-stress	No	Not heritable	0.141217	0.23895	0.532773
AGIWUR37637	III	6972210	6973717	+	WBGene00004340	rfc-4	F31E3.3	Heat-stress	No	Not heritable	0.293173	0.10418	0.668862
AGIWUR37638	II	15179971	15183232	-	WBGene00001782	gst-34	Y1H11.1	Heat-stress	No	Not heritable	0.0573929	0.25554	0.405757
AGIWUR37639	I	14465380	14468214	-	WBGene00013674	Y105E8A.14	Y105E8A.14	Heat-stress	Yes	RIL	0.403577	-0.04704	0.733816
AGIWUR37640	I	4980307	4983958	+	WBGene00004900	snf-1	W03G9.1	Heat-stress	No	Not heritable	0.111533	0.42373	0.495876
AGIWUR37641	IV	8930442	8932791	+	WBGene00008364	slc-25A26	D1046.3	Heat-stress	No	Not heritable	0.25502	-0.13617	0.641182
AGIWUR37642	X	1154948	1155613	+	WBGene00020127	R193.1	R193.1	Heat-stress	No	Not heritable	0.757305	0.02663	0.914618
AGIWUR37643								Heat-stress	No	Not heritable	0.0265941	-0.06727	0.312532
AGIWUR37644	IV	14276466	14285523	+	WBGene00013415	ilcr-1	Y64G10A.6	Heat-stress	Yes	RIL	0.165692	0.14133	0.561751
AGIWUR37645	III	10746581	10747728	-	WBGene00004302	ran-1	K01G5.4	Heat-stress	Yes	RIL	0.0361958	0.33004	0.348837
AGIWUR37646	III	13256878	13262905	+	WBGene00010139	F56A8.3	F56A8.3	Heat-stress	Yes	RIL and IL	0.00389447	0.46374	0.138933
AGIWUR37647	X	14516860	14519229	+	WBGene00044134	D1025.10	D1025.10	Heat-stress	No	Not heritable	0.148137	-0.19605	0.540397
AGIWUR37648	II	2481921	2485922	+	WBGene00018767	F53G2.2	F53G2.2	Heat-stress	No	Not heritable	0.0537834	0.10025	0.398338
AGIWUR37649	V	17033218	17035950	-	WBGene00009912	srz-94	F49H6.11	Heat-stress	No	Not heritable	0.757743	-0.03556	0.914835
AGIWUR37650	V	17594349	17598971	-	WBGene00012404	Y6G8.2	Y6G8.2	Heat-stress	No	Not heritable	0.00414432	-1.09033	0.142498
AGIWUR37651								Heat-stress	No	Not heritable	0.21433	0.03911	0.609215
AGIWUR37652								Heat-stress	No	Not heritable	0.537051	-0.09259	0.809191
AGIWUR37653								Heat-stress	Yes	RIL	0.0116649	-0.20878	0.223038
AGIWUR37654	I	8315898	8318250	-	WBGene00009921	F52B5.2	F52B5.2	Heat-stress	No	Not heritable	0.0575595	-0.20757	0.405907
AGIWUR37655								Heat-stress	No	Not heritable	0.311395	-0.54207	0.679466
AGIWUR37656								Heat-stress	No	Not heritable	0.107236	-0.06418	0.489282
AGIWUR37657	V	14684918	14688543	+	WBGene00000915	daf-21	C47E8.5	Heat-stress	No	Not heritable	0.684787	-0.14762	0.884027
AGIWUR37658	III	8626291	8628571	-	WBGene00017696	polk-1	F22B7.6	Heat-stress	No	Not heritable	0.0993964	-0.11551	0.479282
AGIWUR37659								Heat-stress	No	Not heritable	0.22942	-0.08374	0.622018
AGIWUR37660	X	13241109	13242278	-	WBGene00010692	K08H2.5	K08H2.5	Heat-stress	No	Not heritable	0.366422	-0.26332	0.712272
AGIWUR37661	I	12657762	12659446	-	WBGene00012041	T26E3.8	T26E3.8	Heat-stress	No	Not heritable	0.719795	0.04912	0.899619
AGIWUR37662	III	13283892	13293088	-	WBGene00012802	set-25	Y43F4B.3	Heat-stress	No	Not heritable	0.709193	0.03433	0.895527
AGIWUR37663	V	8238959	8240021	-	WBGene00015858	C16D9.3	C16D9.3	Heat-stress	Yes	RIL	0.340019	0.03845	0.69731
AGIWUR37664	V	19768261	19770929	+	WBGene00050946	M162.12	M162.12	Heat-stress	No	Not heritable	0.161186	-0.24569	0.556866
AGIWUR37665								Heat-stress	No	Not heritable	0.163386	-0.36259	0.55871
AGIWUR37666	I	6053785	6055821	-	WBGene00016156	C27A12.6	C27A12.6	Heat-stress	Yes	RIL	0.467984	0.07526	0.770657
AGIWUR37667	V	20011959	20015077	+	WBGene00013366	Y60A3A.21	Y60A3A.21	Heat-stress	No	Not heritable	0.382482	-0.15789	0.72102
AGIWUR37668	V	11740065	11754109	+	WBGene00011436	T04F3.1	T04F3.1	Heat-stress	No	Not heritable	0.279092	-0.15001	0.658347
AGIWUR37669	III	8358625	8362496	+	WBGene00007008	rfp-1	R05D3.4	Heat-stress	No	Not heritable	0.0723509	0.35645	0.434078
AGIWUR37670	V	13089803	13092512	+	WBGene00007909	C34B4.4	C34B4.4	Heat-stress	No	Not heritable	0.124781	-0.06354	0.513129
AGIWUR37671	II	9746316	9750454	+	WBGene00003785	nos-3	Y53C12B.3	Heat-stress	No	Not heritable	0.164752	0.27658	0.560557
AGIWUR37672	I	10608466	10621433	+	WBGene00002248	lam-3	T22A3.8	Heat-stress	No	Not heritable	0.236104	-0.26132	0.627906
AGIWUR37673	III	10988133	10991912	+	WBGene00012273	W05B2.7	W05B2.7	Heat-stress	Yes	RIL	0.57943	-0.05738	0.829824
AGIWUR37674	III	5953526	5958246	-	WBGene00017778	nono-1	F25B5.7	Heat-stress	No	Not heritable	0.296201	0.15709	0.670513
AGIWUR37675								Heat-stress	No	Not heritable	0.508675	-0.07685	0.793429
AGIWUR37676								Heat-stress	Yes	RIL	0.285106	-0.08237	0.662759
AGIWUR37677	X	2241738	2242618	-	WBGene00004423	rpl-11.2	F07D10.1	Heat-stress	No	Not heritable	0.0362183	0.18893	0.348837
AGIWUR37678	X	10859351	10864422	-	WBGene00004002	pgp-8	T21E8.3	Heat-stress	Yes	RIL	0.00995073	0.97684	0.209484
AGIWUR37679	III	5045009	5045667	+	WBGene00044409	C45G9.14	C45G9.14	Heat-stress	Yes	RIL	0.46611	-0.0396	0.769196
AGIWUR37680	II	10448266	10450222	+	WBGene00014058	ZK673.2	ZK673.2	Heat-stress	No	Not heritable	0.231996	0.23013	0.624642
AGIWUR37681	III	12025559	12028811	-	WBGene00043997	Y79H2A.12	Y79H2A.12	Heat-stress	No	Not heritable	0.921912	0.02303	0.974243
AGIWUR37682	V	13550520	13551810	-	WBGene00008343	C56A3.4	C56A3.4	Heat-stress	Yes	RIL and IL	0.181759	0.08436	0.578772
AGIWUR37683	III	13726641	13731679	-	WBGene00012306	W06F12.2	W06F12.2	Heat-stress	Yes	RIL	0.0162268	0.21762	0.255315
AGIWUR37684	IV	14854003	14854426	+	WBGene00044741	Y57G11C.52	Y57G11C.52	Heat-stress	No	Not heritable	0.198969	0.33659	0.595143
AGIWUR37685	IV	7470860	7473340	-	WBGene00004044	plk-3	F55G1.8	Heat-stress	No	Not heritable	0.301314	-0.1996	0.673125
AGIWUR37686	X	11907267	11910145	-	WBGene00045252	Y62H9A.15	Y62H9A.15	Heat-stress	No	Not heritable	0.454071	-0.14114	0.762234
AGIWUR37687	V	19924224	19925033	+	WBGene00004810	skr-4	Y60A3A.18	Heat-stress	No	Not heritable	0.191378	0.21698	0.588354
AGIWUR37688	V	9982868	9983932	+	WBGene00077500	C27H6.9	C27H6.9	Heat-stress	No	Not heritable	0.842282	0.03002	0.945416
AGIWUR37689	V	11789550	11800544	+	WBGene00014300	D2023.1	D2023.1	Heat-stress	Yes	RIL and IL	0.00411975	-0.16705	0.142258
AGIWUR37690	I	3206730	3209294	+	WBGene00021835	Y54E10A.17	Y54E10A.17	Heat-stress	No	Not heritable	0.982885	0.00226	0.994542
AGIWUR37691	IV	10436708	10438410	+	WBGene00002084	ins-1	F13B12.5	Heat-stress	Yes	RIL	0.321393	-0.06131	0.685547
AGIWUR37692	X	308762	311323	-	WBGene00019734	M02E1.2	M02E1.2	Heat-stress	No	Not heritable	0.235012	-0.14889	0.627382
AGIWUR37693	V	3150488	3151962	-	WBGene00016479	srab-6	C36C5.10	Heat-stress	No	Not heritable	0.534219	0.0222	0.80766
AGIWUR37694	II	4142816	4149678	+	WBGene00018969	F56D3.1	F56D3.1	Heat-stress	Yes	RIL	0.0972534	0.1856	0.476803
AGIWUR37695	I	5176466	5182801	+	WBGene00003792	npp-6	F56A3.3	Heat-stress	No	Not heritable	0.840739	0.02641	0.944932
AGIWUR37696	X	8507876	8514126	+	WBGene00019148	H03E18.1	H03E18.1	Heat-stress	No	Not heritable	0.238575	0.22613	0.629729
AGIWUR37697	II	873176	879001	+	WBGene00000106	alg-2	T07D3.7	Heat-stress	No	Not heritable	0.47442	0.05171	0.77483
AGIWUR37698	II	4798154	4812136	-	WBGene00016354	rig-6	C33F10.5	Heat-stress	No	Not heritable	0.730642	-0.03677	0.903883
AGIWUR37699	IV	10990999	10994137	+	WBGene00008776	F13H10.5	F13H10.5	Heat-stress	No	Not heritable	0.768776	0.02183	0.918484
AGIWUR37700	I	12321937	12324062	+	WBGene00008161	C47F8.5	C47F8.5	Heat-stress	Yes	RIL	0.00999655	-0.37543	0.209956
AGIWUR37701								Heat-stress	No	Not heritable	0.267439	0.10648	0.649844
AGIWUR37702	II	171386	173779	-	WBGene00044428	T01D1.7	T01D1.7	Heat-stress	No	Not heritable	0.750825	0.02228	0.911792
AGIWUR37703	V	4919207	4919586	+	WBGene00015339	C02E7.6	C02E7.6	Heat-stress	Yes	RIL	0.346981	0.16673	0.701407
AGIWUR37704	II	4772835	4773991	-	WBGene00044662	F26G1.9	F26G1.9	Heat-stress	No	Not heritable	0.718982	-0.05376	0.899334
AGIWUR37705								Heat-stress	No	Not heritable	0.513746	0.14325	0.796057
AGIWUR37706	V	19548239	19549784	-	WBGene00086559	Y43F8B.20	Y43F8B.20	Heat-stress	No	Not heritable	0.968497	-0.00792	0.989855
AGIWUR37707	X	3274757	3275768	+	WBGene00019551	K09C4.6	K09C4.6	Heat-stress	Yes	RIL	0.255997	-0.07043	0.641739
AGIWUR37708								Heat-stress	No	Not heritable	0.0979474	-0.52518	0.477437
AGIWUR37709	V	3852286	3854947	-	WBGene00018541	nhr-186	F47C10.3	Heat-stress	No	Not heritable	0.161826	-0.19536	0.557301
AGIWUR37710	X	4964413	4969459	-	WBGene00019759	M03F4.6	M03F4.6	Heat-stress	Yes	RIL	0.172812	0.09244	0.568446
AGIWUR37711								Heat-stress	No	Not heritable	0.416092	0.29115	0.740835
AGIWUR37712	IV	6222089	6225009	+	WBGene00016757	C49A9.3	C49A9.3	Heat-stress	No	Not heritable	0.720499	0.08372	0.899933
AGIWUR37713	V	16217701	16218605	-	WBGene00008680	F11A5.15	F11A5.15	Heat-stress	Yes	RIL	0.0607103	-0.22736	0.41126
AGIWUR37714	I	3419600	3424211	+	WBGene00019361	K03E5.2	K03E5.2	Heat-stress	No	Not heritable	0.871929	-0.03626	0.955962
AGIWUR37715	I	8329062	8329684	-	WBGene00004439	rpl-25.2	F52B5.6	Heat-stress	No	Not heritable	0.331968	0.09249	0.692393
AGIWUR37716	I	13339397	13340224	+	WBGene00004915	snr-2	W08E3.1	Heat-stress	No	Not heritable	0.111748	0.14367	0.496341
AGIWUR37717	I	14829667	14834839	-	WBGene00009304	eva-1	F32A7.3	Heat-stress	No	Not heritable	0.739198	-0.03224	0.907046
AGIWUR37718	X	7050577	7055667	+	WBGene00006712	ubc-17	B0403.2	Heat-stress	No	Not heritable	0.898701	0.01797	0.965808
AGIWUR37719	IV	11652403	11653461	+	WBGene00014086	ZK809.3	ZK809.3	Heat-stress	Yes	RIL	0.311713	0.04241	0.679756
AGIWUR37720	IV	11413208	11415020	-	WBGene00045122	F22B3.10	F22B3.10	Heat-stress	Yes	RIL	0.00134743	-0.49167	0.0842634
AGIWUR37721	V	14642739	14645979	-	WBGene00004337	rfc-1	C54G10.2	Heat-stress	No	Not heritable	0.154291	0.17844	0.549104
AGIWUR37722	III	7866509	7868732	+	WBGene00000845	cup-4	C02C2.3	Heat-stress	No	Not heritable	0.519242	0.15777	0.799885
AGIWUR37723	V	276989	281716	-	WBGene00021983	npr-5	Y58G8A.4	Heat-stress	No	Not heritable	0.364779	0.09267	0.711471
AGIWUR37724	II	5031757	5034035	-	WBGene00018015	F33G12.3	F33G12.3	Heat-stress	Yes	RIL	0.107362	0.09415	0.489431
AGIWUR37725	III	408094	418738	-	WBGene00021910	stim-1	Y55B1BM.1	Heat-stress	No	Not heritable	0.804241	-0.04738	0.932368
AGIWUR37726	III	5501861	5506392	+	WBGene00019831	R02F2.1	R02F2.1	Heat-stress	No	Not heritable	0.872247	-0.03816	0.955963
AGIWUR37727	X	6089033	6092124	-	WBGene00002007	hsp-3	C15H9.6	Heat-stress	No	Not heritable	0.213841	0.18598	0.609013
AGIWUR37728	III	3428080	3431366	-	WBGene00010449	K01A11.1	K01A11.1	Heat-stress	No	Not heritable	0.154637	-0.27132	0.549382
AGIWUR37729	V	939391	945244	-	WBGene00021748	Y50D4C.3	Y50D4C.3	Heat-stress	Yes	RIL	0.00544933	-0.19751	0.160429
AGIWUR37730	I	12505028	12508064	+	WBGene00010769	asah-1	K11D2.2	Heat-stress	No	Not heritable	0.618155	-0.19	0.851922
AGIWUR37731	I	9100846	9107939	-	WBGene00001574	gei-17	W10D5.3	Heat-stress	No	Not heritable	0.391165	0.10754	0.726069
AGIWUR37732	IV	15014042	15025513	+	WBGene00012765	Y41E3.7	Y41E3.7	Heat-stress	Yes	RIL	0.0440331	0.22224	0.373794
AGIWUR37733	IV	17257504	17259410	-	WBGene00013999	ZK550.5	ZK550.5	Heat-stress	No	Not heritable	0.533118	-0.04828	0.807438
AGIWUR37734	IV	15250152	15252257	-	WBGene00005625	srj-42	Y73F8A.3	Heat-stress	No	Not heritable	0.836185	0.01364	0.943308
AGIWUR37735	III	5480262	5483784	-	WBGene00019836	R02F2.7	R02F2.7	Heat-stress	No	Not heritable	0.060677	0.30207	0.41126
AGIWUR37736	II	13239249	13243121	-	WBGene00008861	F15D4.4	F15D4.4	Heat-stress	No	Not heritable	0.232501	0.13034	0.624881
AGIWUR37737	II	14101263	14102961	+	WBGene00014569	bkip-1	Y39G8C.3	Heat-stress	No	Not heritable	0.643159	-0.08613	0.864638
AGIWUR37738								Heat-stress	No	Not heritable	0.8622	0.03112	0.953455
AGIWUR37739								Heat-stress	No	Not heritable	0.269871	-0.1041	0.651343
AGIWUR37740	I	13828102	13832146	-	WBGene00012365	W09G3.1	W09G3.1	Heat-stress	Yes	RIL	0.107056	0.13449	0.489282
AGIWUR37741	II	4798154	4812136	-	WBGene00016354	rig-6	C33F10.5	Heat-stress	No	Not heritable	0.976398	0.00329	0.992135
AGIWUR37742	II	3647411	3648599	+	WBGene00044314	fbxb-33	M151.8	Heat-stress	No	Not heritable	0.459668	-0.08849	0.765334
AGIWUR37743	I	3267094	3269116	+	WBGene00020915	nol-5	W01B11.3	Heat-stress	No	Not heritable	0.0861469	-0.13757	0.457278
AGIWUR37744	III	8236984	8237881	-	WBGene00006628	tsp-2	C02F5.11	Heat-stress	No	Not heritable	0.458587	-0.14424	0.764875
AGIWUR37745	II	5820712	5823919	+	WBGene00001224	ehs-1	ZK1248.3	Heat-stress	No	Not heritable	0.923276	-0.00778	0.974573
AGIWUR37746	III	7895024	7895270	+	WBGene00022799	ZK688.4	ZK688.4	Heat-stress	No	Not heritable	0.140651	-0.33868	0.532015
AGIWUR37747	V	13346278	13356101	+	WBGene00006693	twk-43	F32H5.7	Heat-stress	No	Not heritable	0.711602	0.10421	0.896383
AGIWUR37748								Heat-stress	No	Not heritable	0.463722	0.1437	0.767945
AGIWUR37749	II	1403321	1409118	+	WBGene00021784	cogc-4	Y51H7C.6	Heat-stress	No	Not heritable	0.148542	-0.19897	0.541087
AGIWUR37750	I	12384277	12385731	-	WBGene00003667	nhr-77	T15D6.6	Heat-stress	No	Not heritable	0.367861	0.22089	0.71308
AGIWUR37751	III	8205124	8209945	-	WBGene00016242	C30A5.10	C30A5.10	Heat-stress	No	Not heritable	0.971128	-0.00942	0.990334
AGIWUR37752	IV	2114626	2115625	+	WBGene00016025	xbx-4	C23H5.3	Heat-stress	No	Not heritable	0.366238	-0.08117	0.712218
AGIWUR37753	I	12758433	12759572	+	WBGene00012196	bath-35	W02A11.8	Heat-stress	No	Not heritable	0.514926	-0.1221	0.796884
AGIWUR37754	I	6368270	6369598	+	WBGene00022586	ZC308.4	ZC308.4	Heat-stress	No	Not heritable	0.539562	-0.13602	0.810685
AGIWUR37755	X	4265851	4270486	+	WBGene00016866	coel-1	C52B9.3	Heat-stress	No	Not heritable	0.711294	0.06332	0.896295
AGIWUR37756	III	909957	910589	-	WBGene00000263	F23H11.5	F23H11.5	Heat-stress	No	Not heritable	0.482729	0.16818	0.779826
AGIWUR37757	IV	12487579	12489721	+	WBGene00005689	sru-26	T04A11.12	Heat-stress	No	Not heritable	0.107257	-0.20254	0.489282
AGIWUR37758								Heat-stress	No	Not heritable	0.963557	-0.02932	0.988196
AGIWUR37759	I	6008105	6009606	-	WBGene00015505	C06A5.8	C06A5.8	Heat-stress	No	Not heritable	0.356541	0.26569	0.706643
AGIWUR37760	V	16138846	16139627	-	WBGene00009710	F44G3.10	F44G3.10	Heat-stress	No	Not heritable	0.824377	-0.05458	0.938953
AGIWUR37761	V	15416251	15417616	+	WBGene00005471	srh-265	T06E6.9	Heat-stress	No	Not heritable	0.863378	-0.01581	0.953929
AGIWUR37762	II	12269815	12275044	-	WBGene00013267	Y57A10A.27	Y57A10A.27	Heat-stress	Yes	RIL	0.313186	0.05806	0.680452
AGIWUR37763	V	6044028	6045671	+	WBGene00000534	cpi-2	R01B10.1	Heat-stress	No	Not heritable	0.175836	0.28498	0.571873
AGIWUR37764	IV	17457834	17461272	-	WBGene00008710	F11E6.7	F11E6.7	Heat-stress	Yes	RIL and IL	0.0680567	-0.09757	0.423345
AGIWUR37765	IV	1847968	1880587	+	WBGene00001173	egl-4	F55A8.2	Heat-stress	No	Not heritable	0.545498	-0.02228	0.813701
AGIWUR37766	II	11464892	11468653	+	WBGene00012203	rga-1	W02B12.8	Heat-stress	No	Not heritable	0.484715	0.05852	0.780473
AGIWUR37767	II	960528	964260	+	WBGene00016300	C32B5.7	C32B5.7	Heat-stress	No	Not heritable	0.788493	-0.01757	0.92576
AGIWUR37768	V	8293809	8294900	-	WBGene00020939	W02D7.3	W02D7.3	Heat-stress	Yes	RIL	0.0239856	-0.1801	0.301747
AGIWUR37769	V	10291697	10292869	-	WBGene00000722	col-149	B0024.1	Heat-stress	No	Not heritable	0.238511	-0.38251	0.629661
AGIWUR37770	X	15861294	15865918	-	WBGene00000803	csb-1	F53H4.1	Heat-stress	No	Not heritable	0.629434	0.08963	0.857759
AGIWUR37771	I	12652277	12654646	+	WBGene00010419	H28O16.1	H28O16.1	Heat-stress	Yes	RIL	0.193252	0.21176	0.590791
AGIWUR37772	V	2774342	2776258	+	WBGene00005606	srj-18	R05D8.2	Heat-stress	No	Not heritable	0.529068	-0.02565	0.805074
AGIWUR37773	I	8226509	8240637	-	WBGene00013955	kri-1	ZK265.1	Heat-stress	Yes	RIL	0.0841354	0.13939	0.454241
AGIWUR37774	II	1797852	1801377	+	WBGene00015606	math-2	C08F1.1	Heat-stress	No	Not heritable	0.290873	-0.52863	0.666964
AGIWUR37775	I	15014851	15016595	-	WBGene00009369	F33H2.6	F33H2.6	Heat-stress	No	Not heritable	0.341587	0.14797	0.698544
AGIWUR37776	II	9323955	9324873	+	WBGene00006520	tag-175	D2013.10	Heat-stress	No	Not heritable	0.431445	-0.05701	0.750065
AGIWUR37777								Heat-stress	No	Not heritable	0.711783	0.08661	0.89651
AGIWUR37778	V	869481	871129	-	WBGene00020156	T02B11.4	T02B11.4	Heat-stress	Yes	RIL	0.000432451	-0.56624	0.0489482
AGIWUR37779	V	13758090	13759945	+	WBGene00044920	F20G2.7	F20G2.7	Heat-stress	Yes	RIL	0.460833	0.07239	0.766163
AGIWUR37780								Heat-stress	Yes	RIL	0.722567	-0.03099	0.900791
AGIWUR37781								Heat-stress	No	Not heritable	0.292174	-0.16291	0.668111
AGIWUR37782	IV	16928334	16929067	+	WBGene00014976	Y116A8C.7	Y116A8C.7	Heat-stress	No	Not heritable	0.559245	0.08062	0.819362
AGIWUR37783	V	8379474	8383747	+	WBGene00018694	F52E1.5	F52E1.5	Heat-stress	Yes	RIL	0.3587	0.12458	0.707715
AGIWUR37784	I	10191273	10192894	-	WBGene00007711	lid-1	C25A1.12	Heat-stress	No	Not heritable	0.256464	0.13897	0.642065
AGIWUR37785	II	13485792	13491786	-	WBGene00000113	alh-7	F45H10.1	Heat-stress	Yes	RIL	0.0302587	-0.17358	0.329867
AGIWUR37786	II	8942674	8947688	-	WBGene00011888	cutl-15	T21B10.6	Heat-stress	No	Not heritable	0.307996	-0.0484	0.6774
AGIWUR37787	II	6488830	6489761	-	WBGene00004916	snr-3	T28D9.10	Heat-stress	No	Not heritable	0.679565	0.07377	0.881649
AGIWUR37788	II	3885032	3887995	-	WBGene00005311	srh-90	F53C3.10	Heat-stress	No	Not heritable	0.740303	-0.05039	0.907327
AGIWUR37789	IV	4121342	4123166	-	WBGene00018646	mul-1	F49F1.6	Heat-stress	No	Not heritable	0.663159	0.14584	0.873515
AGIWUR37790	III	12453588	12456850	-	WBGene00013039	scav-3	Y49E10.20	Heat-stress	No	Not heritable	0.0968077	-0.21486	0.475398
AGIWUR37791	V	16254301	16256398	-	WBGene00009032	bgnt-1.3	F21H7.10	Heat-stress	Yes	RIL	0.00401174	-0.28648	0.140628
AGIWUR37792	I	9100846	9107939	-	WBGene00001574	gei-17	W10D5.3	Heat-stress	Yes	RIL	0.375986	-0.06927	0.717235
AGIWUR37793	X	7842632	7845438	+	WBGene00016915	C54D2.1	C54D2.1	Heat-stress	No	Not heritable	0.645244	-0.1053	0.865788
AGIWUR37794								Heat-stress	No	Not heritable	0.748026	0.02491	0.910515
AGIWUR37795								Heat-stress	No	Not heritable	0.509033	0.01869	0.793538
AGIWUR37796	V	5052261	5053490	+	WBGene00019651	K11D12.12	K11D12.12	Heat-stress	No	Not heritable	0.401656	-0.06835	0.732877
AGIWUR37797	IV	2436505	2463405	-	WBGene00000402	cdh-10	C45G7.5	Heat-stress	No	Not heritable	0.514807	0.15719	0.796782
AGIWUR37798	II	8276298	8277611	+	WBGene00010459	slc-25A32	K01C8.7	Heat-stress	Yes	RIL	0.19263	-0.13986	0.590162
AGIWUR37799	IV	9251379	9253913	+	WBGene00012432	Y11D7A.8	Y11D7A.8	Heat-stress	No	Not heritable	0.674995	-0.07149	0.878994
AGIWUR37800	III	614707	617447	-	WBGene00020560	T19C3.2	T19C3.2	Heat-stress	No	Not heritable	0.049632	0.26993	0.388716
AGIWUR37801	III	8234526	8235543	-	WBGene00044445	C02F5.14	C02F5.14	Heat-stress	Yes	RIL	0.107334	-0.1879	0.489427
AGIWUR37802								Heat-stress	No	Not heritable	0.447756	-0.12686	0.759016
AGIWUR37803	III	4401442	4402505	+	WBGene00011120	R07E5.15	R07E5.15	Heat-stress	No	Not heritable	0.502489	0.38423	0.790005
AGIWUR37804	X	8422480	8423731	-	WBGene00006649	tth-1	F08F1.8	Heat-stress	No	Not heritable	0.558394	-0.10803	0.819085
AGIWUR37805	V	13511905	13515215	-	WBGene00011249	R11G10.2	R11G10.2	Heat-stress	No	Not heritable	0.480414	0.09404	0.777903
AGIWUR37806								Heat-stress	Yes	RIL	0.00946274	0.47244	0.205526
AGIWUR37807								Heat-stress	Yes	RIL	0.0310191	-0.37973	0.332648
AGIWUR37808	III	4423711	4429499	-	WBGene00007791	C28A5.6	C28A5.6	Heat-stress	No	Not heritable	0.0553059	-0.51523	0.401899
AGIWUR37809	III	10896363	10901836	+	WBGene00008082	com-1	C44B9.5	Heat-stress	No	Not heritable	0.455209	0.10322	0.76304
AGIWUR37810								Heat-stress	No	Not heritable	0.638472	-0.45424	0.862512
AGIWUR37811	II	14550913	14552476	+	WBGene00007316	nlp-41	C04H5.8	Heat-stress	No	Not heritable	0.430659	-0.24281	0.749794
AGIWUR37812								Heat-stress	No	Not heritable	0.932133	-0.05619	0.977462
AGIWUR37813	I	6315233	6317267	+	WBGene00002073	ima-2	F26B1.3	Heat-stress	Yes	RIL	0.563524	-0.03027	0.821411
AGIWUR37814	II	4522465	4523222	-	WBGene00015136	B0304.4	B0304.4	Heat-stress	No	Not heritable	0.090595	-0.19516	0.464895
AGIWUR37815								Heat-stress	No	Not heritable	0.362161	-0.05047	0.709603
AGIWUR37816	X	8806174	8811142	-	WBGene00019872	R04E5.9	R04E5.9	Heat-stress	No	Not heritable	0.523766	-0.10503	0.802435
AGIWUR37817								Heat-stress	No	Not heritable	0.459173	0.03404	0.765233
AGIWUR37818	X	6451363	6451859	+	WBGene00019621	K10C2.6	K10C2.6	Heat-stress	No	Not heritable	0.542392	-0.07053	0.812017
AGIWUR37819	IV	4272473	4272899	+	WBGene00018080	F36A4.1	F36A4.1	Heat-stress	No	Not heritable	0.143062	-0.37878	0.534379
AGIWUR37820	X	17021821	17030219	-	WBGene00004121	ptrn-1	F35B3.5	Heat-stress	Yes	RIL	0.157374	0.09852	0.552523
AGIWUR37821								Heat-stress	No	Not heritable	0.253048	-0.20615	0.639562
AGIWUR37822	V	11757668	11758598	+	WBGene00011437	T04F3.2	T04F3.2	Heat-stress	No	Not heritable	0.419893	0.16786	0.743066
AGIWUR37823	II	2170325	2173219	-	WBGene00016338	srb-14	C33C12.6	Heat-stress	No	Not heritable	0.785136	0.01114	0.924597
AGIWUR37824	X	11696996	11698065	+	WBGene00044133	C44C10.12	C44C10.12	Heat-stress	No	Not heritable	0.23803	0.05703	0.629078
AGIWUR37825	IV	7779379	7782499	-	WBGene00016376	sec-10	C33H5.9	Heat-stress	No	Not heritable	0.853302	0.03403	0.950051
AGIWUR37826	I	9501268	9505173	+	WBGene00006062	stn-1	F30A10.8	Heat-stress	No	Not heritable	0.113521	0.2522	0.498907
AGIWUR37827	V	5895388	5898602	+	WBGene00001698	grd-9	C04E6.6	Heat-stress	No	Not heritable	0.48788	-0.08603	0.782459
AGIWUR37828	IV	13662116	13662671	-	WBGene00012878	Y45F10C.2	Y45F10C.2	Heat-stress	No	Not heritable	0.644049	0.08944	0.865084
AGIWUR37829	II	1708432	1709696	+	WBGene00018440	F45C12.9	F45C12.9	Heat-stress	No	Not heritable	0.655958	0.09155	0.870457
AGIWUR37830	V	13857448	13858942	+	WBGene00006027	srx-136	F09F3.12	Heat-stress	No	Not heritable	0.495431	-0.04896	0.786357
AGIWUR37831	V	18709810	18711696	+	WBGene00194680	Y17D7C.6	Y17D7C.6	Heat-stress	No	Not heritable	0.651897	-0.05072	0.869145
AGIWUR37832	X	17438619	17439751	+	WBGene00044683	C36E6.8	C36E6.8	Heat-stress	No	Not heritable	0.442354	-0.41496	0.756015
AGIWUR37833	V	13180330	13181534	+	WBGene00011648	cni-1	T09E8.3	Heat-stress	No	Not heritable	0.226082	-0.18641	0.619151
AGIWUR37834	V	1944955	1953349	+	WBGene00020279	glb-25	T06A1.4	Heat-stress	No	Not heritable	0.298644	-0.10755	0.671938
AGIWUR37835	V	12258982	12261205	+	WBGene00011453	ugt-56	T04H1.8	Heat-stress	No	Not heritable	0.482053	-0.18452	0.779392
AGIWUR37836	V	9074784	9076322	-	WBGene00020865	T27E4.7	T27E4.7	Heat-stress	No	Not heritable	0.447118	-0.2058	0.75873
AGIWUR37837	I	13512313	13514320	-	WBGene00013604	Y87G2A.18	Y87G2A.18	Heat-stress	No	Not heritable	0.40402	0.18986	0.734162
AGIWUR37838	V	4341443	4346050	-	WBGene00017981	figl-1	F32D1.1	Heat-stress	No	Not heritable	0.697785	0.04543	0.889669
AGIWUR37839	I	2568872	2570746	+	WBGene00016948	scrt-1	C55C2.1	Heat-stress	No	Not heritable	0.803565	-0.01075	0.931941
AGIWUR37840	X	6233149	6235541	-	WBGene00002024	hsp-43	C14F11.5	Heat-stress	No	Not heritable	0.798922	0.04729	0.930216
AGIWUR37841	II	14508068	14510162	+	WBGene00010765	K10H10.10	K10H10.10	Heat-stress	Yes	RIL	0.145727	-0.18297	0.537504
AGIWUR37842	V	10659635	10661467	-	WBGene00005022	sqv-4	F29F11.1	Heat-stress	No	Not heritable	0.457013	0.04543	0.763969
AGIWUR37843								Heat-stress	Yes	RIL	0.386189	-0.1119	0.722986
AGIWUR37844	II	7893229	7900510	+	WBGene00004208	ptc-1	ZK675.1	Heat-stress	No	Not heritable	0.759365	0.06339	0.915417
AGIWUR37845	III	10249111	10254709	+	WBGene00000768	cor-1	R01H10.3	Heat-stress	Yes	RIL	0.769135	0.03087	0.918546
AGIWUR37846	V	15595055	15596466	-	WBGene00014643	B0391.8	B0391.8	Heat-stress	No	Not heritable	0.0269108	0.32153	0.314284
AGIWUR37847	IV	16257668	16259417	+	WBGene00009540	hlh-31	F38C2.8	Heat-stress	No	Not heritable	0.116805	-0.24031	0.502697
AGIWUR37848	V	19136509	19138986	+	WBGene00012671	Y39B6A.9	Y39B6A.9	Heat-stress	No	Not heritable	0.694252	-0.13544	0.888444
AGIWUR37849	X	17383125	17391615	-	WBGene00017342	F10D7.5	F10D7.5	Heat-stress	No	Not heritable	0.520599	0.11678	0.80072
AGIWUR37850	IV	8275621	8276709	-	WBGene00044509	K07H8.12	K07H8.12	Heat-stress	No	Not heritable	0.81106	0.06427	0.933963
AGIWUR37851								Heat-stress	No	Not heritable	0.992995	0.00042	0.997828
AGIWUR37852	II	7900647	7904636	+	WBGene00014066	rev-1	ZK675.2	Heat-stress	No	Not heritable	0.505673	-0.11324	0.791672
AGIWUR37853	X	16796087	16803357	+	WBGene00020142	aak-2	T01C8.1	Heat-stress	No	Not heritable	0.180475	0.10921	0.577081
AGIWUR37854								Heat-stress	No	Not heritable	0.700596	-0.04691	0.891065
AGIWUR37855	I	2160042	2209629	+	WBGene00021009	afd-1	W03F11.6	Heat-stress	No	Not heritable	0.567192	0.08925	0.823223
AGIWUR37856	X	10146889	10153142	+	WBGene00006839	unc-115	F09B9.2	Heat-stress	No	Not heritable	0.0927401	0.36886	0.468803
AGIWUR37857	I	9100846	9107939	-	WBGene00001574	gei-17	W10D5.3	Heat-stress	No	Not heritable	0.646695	0.04525	0.866757
AGIWUR37858								Heat-stress	No	Not heritable	0.191131	-0.51443	0.587954
AGIWUR37859	II	7113080	7113732	+	WBGene00017348	F10E7.6	F10E7.6	Heat-stress	Yes	RIL	0.163577	0.09394	0.558758
AGIWUR37860	X	2865960	2871060	-	WBGene00018742	F53B3.3	F53B3.3	Heat-stress	Yes	IL	0.228145	-0.11713	0.621125
AGIWUR37861	V	6765560	6768732	-	WBGene00020808	clik-1	T25F10.6	Heat-stress	No	Not heritable	0.217817	-0.15746	0.611664
AGIWUR37862	III	7379143	7381609	-	WBGene00001974	hmg-4	T20B12.8	Heat-stress	Yes	RIL	0.00740083	0.28119	0.186235
AGIWUR37863								Heat-stress	Yes	RIL	0.00101925	0.45059	0.0742198
AGIWUR37864	I	12264521	12266267	-	WBGene00009611	F41D3.6	F41D3.6	Heat-stress	No	Not heritable	0.428084	0.08826	0.748223
AGIWUR37865	III	3493811	3499057	-	WBGene00010815	M01F1.9	M01F1.9	Heat-stress	No	Not heritable	0.402414	0.09993	0.73349
AGIWUR37866	I	13085106	13103119	-	WBGene00007655	C17H1.2	C17H1.2	Heat-stress	Yes	RIL and IL	0.0351153	-0.02085	0.344866
AGIWUR37867								Heat-stress	No	Not heritable	0.752453	0.02863	0.912443
AGIWUR37868	II	2144292	2145666	-	WBGene00016549	C40A11.6	C40A11.6	Heat-stress	No	Not heritable	0.996361	-0.00051	0.998872
AGIWUR37869	I	11572121	11577488	-	WBGene00008856	F15D3.6	F15D3.6	Heat-stress	Yes	RIL and IL	0.00345804	0.26831	0.132519
AGIWUR37870	I	5300901	5317392	-	WBGene00002717	let-526	C01G8.9	Heat-stress	Yes	RIL	0.0681601	-0.11356	0.423448
AGIWUR37871	IV	17343782	17344805	+	WBGene00008201	C49C3.11	C49C3.11	Heat-stress	No	Not heritable	0.639824	-0.16081	0.863361
AGIWUR37872	V	20708728	20709794	+	WBGene00010003	F53F8.6	F53F8.6	Heat-stress	No	Not heritable	0.782039	-0.07243	0.923265
AGIWUR37873								Heat-stress	No	Not heritable	0.439195	0.10816	0.754117
AGIWUR37874	V	6956537	6966422	+	WBGene00003165	mec-1	T07H8.4	Heat-stress	No	Not heritable	0.802347	-0.04212	0.931277
AGIWUR37875	I	10730712	10732448	-	WBGene00004466	rpn-10	B0205.3	Heat-stress	Yes	RIL	0.389537	0.08141	0.725018
AGIWUR37876								Heat-stress	Yes	RIL	0.193626	-0.14726	0.591013
AGIWUR37877	II	6559258	6561583	-	WBGene00017563	F18C5.10	F18C5.10	Heat-stress	Yes	RIL	0.138865	-0.26072	0.530137
AGIWUR37878	II	9617426	9624176	-	WBGene00001038	dnj-20	T15H9.7	Heat-stress	Yes	RIL	0.119972	0.07695	0.507125
AGIWUR37879	V	3471870	3475121	-	WBGene00044088	oac-2	C02A12.8	Heat-stress	No	Not heritable	0.0849888	-0.0891	0.455303
AGIWUR37880	V	12658668	12659687	-	WBGene00012277	ccch-3	W05B10.2	Heat-stress	No	Not heritable	0.530803	-0.06843	0.80615
AGIWUR37881	III	6389833	6390841	+	WBGene00015807	C16A3.2	C16A3.2	Heat-stress	No	Not heritable	0.596193	0.07364	0.839444
AGIWUR37882	I	4247754	4249415	+	WBGene00007001	tufm-2	C43E11.4	Heat-stress	No	Not heritable	0.0816265	0.20552	0.450616
AGIWUR37883	III	8845856	8848486	-	WBGene00018420	F44E2.7	F44E2.7	Heat-stress	No	Not heritable	0.47867	-0.14875	0.776826
AGIWUR37884	I	7280552	7282871	-	WBGene00004324	rde-2	F21C3.4	Heat-stress	No	Not heritable	0.257378	-0.15182	0.642341
AGIWUR37885	IV	126731	127640	+	WBGene00017926	F29C4.2	F29C4.2	Heat-stress	No	Not heritable	0.508403	0.12044	0.793224
AGIWUR37886	I	7307117	7308626	+	WBGene00008769	mrpl-13	F13G3.11	Heat-stress	No	Not heritable	0.293836	-0.19625	0.669432
AGIWUR37887	IV	12392121	12398706	-	WBGene00009218	acs-20	F28D1.9	Heat-stress	No	Not heritable	0.169033	0.31025	0.564232
AGIWUR37888	V	3210189	3223218	+	WBGene00000168	apx-1	K08D9.3	Heat-stress	No	Not heritable	0.387675	-0.13135	0.723899
AGIWUR37889								Heat-stress	No	Not heritable	0.942385	-0.00541	0.981081
AGIWUR37890	IV	4655776	4657783	-	WBGene00000685	col-111	F29B9.9	Heat-stress	No	Not heritable	0.781735	0.04463	0.923147
AGIWUR37891	I	6566173	6568905	+	WBGene00019002	F57B10.4	F57B10.4	Heat-stress	Yes	RIL	0.352419	-0.06246	0.704246
AGIWUR37892	I	7296913	7299983	-	WBGene00008763	F13G3.3	F13G3.3	Heat-stress	No	Not heritable	0.0905533	-0.14408	0.464845
AGIWUR37893	III	3091850	3100468	+	WBGene00019167	H06I04.1	H06I04.1	Heat-stress	No	Not heritable	0.525881	0.14928	0.803689
AGIWUR37894	III	4491627	4499043	-	WBGene00000223	atf-7	C07G2.2	Heat-stress	No	Not heritable	0.143226	0.31733	0.534379
AGIWUR37895	I	8931035	8942287	-	WBGene00009958	madd-4	F53B6.2	Heat-stress	No	Not heritable	0.512821	0.0739	0.795731
AGIWUR37896	II	9321858	9322916	-	WBGene00004286	rab-39	D2013.1	Heat-stress	Yes	RIL	0.973592	0.0022	0.991015
AGIWUR37897	V	14300014	14300561	+	WBGene00045331	F14D7.12	F14D7.12	Heat-stress	No	Not heritable	0.147894	-0.26087	0.540034
AGIWUR37898	X	10312756	10316005	-	WBGene00009625	F41E7.9	F41E7.9	Heat-stress	No	Not heritable	0.306961	-0.13248	0.676589
AGIWUR37899	II	8996364	8997037	+	WBGene00009712	F44G4.2	F44G4.2	Heat-stress	No	Not heritable	0.432162	-0.05489	0.750373
AGIWUR37900	I	9163531	9166952	+	WBGene00001167	eef-2	F25H5.4	Heat-stress	No	Not heritable	0.764483	-0.04995	0.917071
AGIWUR37901								Heat-stress	No	Not heritable	0.470139	0.01983	0.771962
AGIWUR37902	IV	12349946	12355724	+	WBGene00013921	best-22	ZC518.1	Heat-stress	Yes	RIL and IL	0.00763447	0.07449	0.188342
AGIWUR37903	II	5054084	5055338	-	WBGene00002068	ify-1	C27A2.3	Heat-stress	No	Not heritable	0.415115	0.25395	0.740376
AGIWUR37904	II	7308702	7310115	-	WBGene00018475	mrpl-14	F45E12.5	Heat-stress	No	Not heritable	0.113557	0.1367	0.498907
AGIWUR37905	III	10563026	10565603	+	WBGene00004282	rab-30	Y45F3A.2	Heat-stress	No	Not heritable	0.781849	0.03612	0.923158
AGIWUR37906	II	1519222	1520328	+	WBGene00044645	Y51H7BR.8	Y51H7BR.8	Heat-stress	No	Not heritable	0.0827268	-0.14617	0.453021
AGIWUR37907	I	5318225	5319301	-	WBGene00018599	F48C1.6	F48C1.6	Heat-stress	Yes	RIL	0.0820952	0.13196	0.451788
AGIWUR37908	II	3902860	3904794	+	WBGene00018747	F53C3.3	F53C3.3	Heat-stress	No	Not heritable	0.0308945	0.09297	0.331762
AGIWUR37909	X	12070743	12073863	-	WBGene00007595	C15A7.2	C15A7.2	Heat-stress	No	Not heritable	0.392896	0.0819	0.727499
AGIWUR37910	X	14381289	14381891	-	WBGene00013369	Y60A9.2	Y60A9.2	Heat-stress	No	Not heritable	0.482768	0.03934	0.779826
AGIWUR37911	II	4998007	4998757	-	WBGene00044664	F59A6.11	F59A6.11	Heat-stress	No	Not heritable	0.528668	-0.03395	0.804942
AGIWUR37912	X	9856918	9858083	+	WBGene00011082	R07B1.11	R07B1.11	Heat-stress	No	Not heritable	0.256929	-0.17398	0.642263
AGIWUR37913	V	9986330	9987788	-	WBGene00007787	C27H6.8	C27H6.8	Heat-stress	No	Not heritable	0.11867	0.12857	0.504936
AGIWUR37914	I	11680913	11682441	-	WBGene00008681	scrm-4	F11A6.2	Heat-stress	No	Not heritable	0.340148	-0.37924	0.697416
AGIWUR37915	III	6974338	6978025	+	WBGene00017950	F31E3.2	F31E3.2	Heat-stress	No	Not heritable	0.453222	-0.20956	0.761962
AGIWUR37916	V	15164743	15166318	-	WBGene00014836	T09F5.12	T09F5.12	Heat-stress	No	Not heritable	0.99442	0.00178	0.997986
AGIWUR37917								Heat-stress	No	Not heritable	0.655559	0.14034	0.870382
AGIWUR37918	II	8743725	8747234	+	WBGene00010681	mak-1	K08F8.1	Heat-stress	Yes	RIL	0.0702236	-0.26692	0.428624
AGIWUR37919	V	6667400	6668841	-	WBGene00006224	str-180	T10H9.6	Heat-stress	No	Not heritable	0.881027	-0.02508	0.959446
AGIWUR37920	V	9926544	9927884	+	WBGene00008246	C50H2.13	C50H2.13	Heat-stress	No	Not heritable	0.215699	-0.30282	0.610376
AGIWUR37921	I	96544	108223	-	WBGene00021681	Y48G1C.8	Y48G1C.8	Heat-stress	No	Not heritable	0.509033	-0.05421	0.793538
AGIWUR37922	I	2638649	2639419	+	WBGene00018231	F40E3.3	F40E3.3	Heat-stress	No	Not heritable	0.178793	0.13263	0.574879
AGIWUR37923	V	1872246	1875526	+	WBGene00020391	cct-7	T10B5.5	Heat-stress	No	Not heritable	0.0766359	0.51788	0.441682
AGIWUR37924								Heat-stress	No	Not heritable	0.427037	0.13045	0.747734
AGIWUR37925	II	7942463	7945206	-	WBGene00014054	dbt-1	ZK669.4	Heat-stress	No	Not heritable	0.22481	0.2207	0.618175
AGIWUR37926	II	5570572	5574943	+	WBGene00015887	C17C3.1	C17C3.1	Heat-stress	No	Not heritable	0.145259	-0.17608	0.536914
AGIWUR37927	V	5772831	5777034	-	WBGene00018426	F44E7.4	F44E7.4	Heat-stress	No	Not heritable	0.117903	0.51426	0.504214
AGIWUR37928	IV	13096958	13098836	-	WBGene00001007	dli-1	C39E9.14	Heat-stress	No	Not heritable	0.42168	0.08685	0.744305
AGIWUR37929	X	8697817	8702822	+	WBGene00018728	frpr-8	F53A9.5	Heat-stress	No	Not heritable	0.715532	0.05905	0.897745
AGIWUR37930	III	11823327	11824975	+	WBGene00007681	C18D11.3	C18D11.3	Heat-stress	No	Not heritable	0.475829	-0.14493	0.775443
AGIWUR37931	IV	13777808	13778812	+	WBGene00004430	rpl-18	Y45F10D.12	Heat-stress	No	Not heritable	0.686575	0.02194	0.884956
AGIWUR37932								Heat-stress	No	Not heritable	0.241952	-0.12776	0.632727
AGIWUR37933	III	11724038	11726690	-	WBGene00012758	Y41C4A.12	Y41C4A.12	Heat-stress	Yes	RIL	0.252018	0.10388	0.638948
AGIWUR37934	X	11632407	11636508	+	WBGene00006068	sto-6	Y71H9A.2	Heat-stress	No	Not heritable	0.143341	-0.23977	0.534454
AGIWUR37935	II	8848843	8852096	-	WBGene00011768	oac-46	T14D7.2	Heat-stress	No	Not heritable	0.66891	0.04821	0.876581
AGIWUR37936	X	3904591	3907671	+	WBGene00006321	sup-12	T22B2.4	Heat-stress	No	Not heritable	0.445142	0.16948	0.757596
AGIWUR37937	III	3985565	3986809	-	WBGene00012379	Y1A5A.1	Y1A5A.1	Heat-stress	No	Not heritable	0.205763	-0.7674	0.601821
AGIWUR37938	I	1156579	1157474	+	WBGene00004429	rpl-17	Y48G8AL.8	Heat-stress	No	Not heritable	0.29407	-0.09721	0.669432
AGIWUR37939	IV	13365169	13368435	+	WBGene00013375	srsx-25	Y62E10A.4	Heat-stress	No	Not heritable	0.0134355	-0.50871	0.23655
AGIWUR37940	II	13632655	13636986	+	WBGene00006404	tag-10	C31C9.1	Heat-stress	No	Not heritable	0.102572	0.33824	0.483146
AGIWUR37941	V	10293563	10294623	-	WBGene00000723	col-150	B0024.2	Heat-stress	No	Not heritable	0.348702	-0.16674	0.702375
AGIWUR37942	II	6598349	6601119	-	WBGene00016967	C56C10.11	C56C10.11	Heat-stress	No	Not heritable	0.287096	0.21464	0.664115
AGIWUR37943	IV	11755274	11755970	-	WBGene00185100	T12A7.9	T12A7.9	Heat-stress	Yes	RIL and IL	0.0861669	-0.03058	0.457278
AGIWUR37944	X	14881419	14882300	+	WBGene00001451	flp-8	F31F6.4	Heat-stress	No	Not heritable	0.0628609	-0.42281	0.414511
AGIWUR37945								Heat-stress	No	Not heritable	0.468979	-0.02594	0.771273
AGIWUR37946	X	1245984	1247892	+	WBGene00006635	tsp-9	C25G6.2	Heat-stress	No	Not heritable	0.353221	0.12293	0.704573
AGIWUR37947	III	188838	190974	+	WBGene00006715	ubc-20	F40G9.3	Heat-stress	Yes	RIL	0.0456498	-0.25333	0.376957
AGIWUR37948								Heat-stress	No	Not heritable	0.527044	0.23657	0.804269
AGIWUR37949	X	13785479	13789238	+	WBGene00010118	F55F3.4	F55F3.4	Heat-stress	No	Not heritable	0.372863	0.07719	0.715776
AGIWUR37950	IV	7227274	7228306	-	WBGene00017053	D2024.5	D2024.5	Heat-stress	No	Not heritable	0.691283	-0.03284	0.887156
AGIWUR37951	I	3533885	3539196	+	WBGene00021635	Y47G6A.5	Y47G6A.5	Heat-stress	No	Not heritable	0.26304	-0.2195	0.64609
AGIWUR37952	IV	9343358	9366506	-	WBGene00007505	pezo-1	C10C5.1	Heat-stress	Yes	RIL	0.294391	-0.17399	0.669444
AGIWUR37953	III	12785154	12793128	+	WBGene00013914	lgc-37	ZC482.5	Heat-stress	Yes	RIL and IL	0.00400003	-0.06217	0.140436
AGIWUR37954	III	10746581	10747728	-	WBGene00004302	ran-1	K01G5.4	Heat-stress	Yes	RIL	0.0668504	0.30258	0.421041
AGIWUR37955	II	5820712	5823919	+	WBGene00001224	ehs-1	ZK1248.3	Heat-stress	No	Not heritable	0.0822005	0.45834	0.452083
AGIWUR37956	III	8212750	8216336	-	WBGene00006818	unc-86	C30A5.7	Heat-stress	No	Not heritable	0.242091	0.15027	0.632727
AGIWUR37957	V	14591474	14593642	-	WBGene00014822	R11H6.6	R11H6.6	Heat-stress	No	Not heritable	0.544109	0.0508	0.81329
AGIWUR37958	II	11875145	11880588	+	WBGene00010785	top-2	K12D12.1	Heat-stress	No	Not heritable	0.334513	0.19495	0.693986
AGIWUR37959	X	7410235	7412749	+	WBGene00015663	C10A4.2	C10A4.2	Heat-stress	No	Not heritable	0.110603	-0.04349	0.494231
AGIWUR37960	II	5867268	5873614	-	WBGene00018872	F55C12.5	F55C12.5	Heat-stress	Yes	RIL	0.736907	-0.02728	0.906426
AGIWUR37961	X	1706370	1706638	-	WBGene00017224	F07G6.5	F07G6.5	Heat-stress	No	Not heritable	0.832672	0.00835	0.942391
AGIWUR37962	I	6562699	6563660	+	WBGene00019003	F57B10.5	F57B10.5	Heat-stress	No	Not heritable	0.602255	-0.05948	0.84281
AGIWUR37963	II	9934403	9936893	-	WBGene00007330	C05C10.3	C05C10.3	Heat-stress	No	Not heritable	0.663836	0.0747	0.873883
AGIWUR37964	II	4850185	4851441	+	WBGene00044767	T23B7.3	T23B7.3	Heat-stress	No	Not heritable	0.376426	0.16743	0.717479
AGIWUR37965								Heat-stress	No	Not heritable	0.102455	-0.17033	0.482864
AGIWUR37966	III	5499190	5499976	+	WBGene00019838	R02F2.9	R02F2.9	Heat-stress	Yes	RIL	0.136144	0.08938	0.526057
AGIWUR37967	I	9004513	9008708	-	WBGene00009479	fcp-1	F36F2.6	Heat-stress	Yes	RIL	0.0499017	-0.10977	0.38947
AGIWUR37968	V	15605673	15610384	-	WBGene00007162	fbxa-153	B0391.5	Heat-stress	Yes	RIL	0.0397896	-0.25759	0.359814
AGIWUR37969	II	6684236	6691841	+	WBGene00016002	C18H9.3	C18H9.3	Heat-stress	No	Not heritable	0.074002	-0.46035	0.437548
AGIWUR37970	V	7393550	7395459	-	WBGene00005900	srx-9	R13D7.6	Heat-stress	No	Not heritable	0.354455	-0.3149	0.705017
AGIWUR37971	II	6389275	6391295	-	WBGene00019063	F58F12.3	F58F12.3	Heat-stress	Yes	RIL	0.0340564	-0.16828	0.342384
AGIWUR37972	II	3641500	3644082	+	WBGene00019793	M151.1	M151.1	Heat-stress	No	Not heritable	0.981262	-0.00256	0.994145
AGIWUR37973	X	7265652	7267893	+	WBGene00018518	F46H5.2	F46H5.2	Heat-stress	No	Not heritable	0.875889	0.0393	0.957269
AGIWUR37974	V	9866628	9868411	-	WBGene00011701	srab-17	T11A5.2	Heat-stress	No	Not heritable	0.918725	-0.00321	0.973126
AGIWUR37975	V	1182806	1184644	-	WBGene00021737	Y50D4A.3	Y50D4A.3	Heat-stress	No	Not heritable	0.657708	-0.03733	0.870822
AGIWUR37976								Heat-stress	No	Not heritable	0.989002	-0.00036	0.996428
AGIWUR37977	II	2865971	2866655	-	WBGene00022445	Y110A2AL.9	Y110A2AL.9	Heat-stress	No	Not heritable	0.127925	0.7008	0.515881
AGIWUR37978	X	9698678	9701679	+	WBGene00001123	dyf-7	C43C3.3	Heat-stress	No	Not heritable	0.925604	-0.04436	0.975296
AGIWUR37979	X	8116636	8120133	+	WBGene00001953	hlh-8	C02B8.4	Heat-stress	No	Not heritable	0.83643	-0.07019	0.943387
AGIWUR37980	II	10968386	11012247	+	WBGene00004215	ptp-3	C09D8.1	Heat-stress	No	Not heritable	0.953011	0.00852	0.984573
AGIWUR37981								Heat-stress	Yes	RIL and IL	0.920887	-0.00708	0.973935
AGIWUR37982	III	344307	378250	-	WBGene00001561	gei-4	W07B3.2	Heat-stress	Yes	RIL	0.131112	0.13508	0.520166
AGIWUR37983	IV	7789847	7791229	-	WBGene00004703	rsp-6	C33H5.12	Heat-stress	No	Not heritable	0.328928	0.10512	0.690115
AGIWUR37984								Heat-stress	No	Not heritable	0.81064	0.02079	0.933963
AGIWUR37985								Heat-stress	Yes	RIL	0.0150463	0.3943	0.248829
AGIWUR37986								Heat-stress	Yes	RIL	0.300341	0.12385	0.672977
AGIWUR37987	IV	14061005	14069854	-	WBGene00003086	lst-4	Y37A1B.2	Heat-stress	No	Not heritable	0.0740975	0.19343	0.437712
AGIWUR37988	X	12290839	12293267	+	WBGene00007292	C04B4.4	C04B4.4	Heat-stress	No	Not heritable	0.771726	-0.01294	0.919782
AGIWUR37989	V	8383922	8384867	+	WBGene00044696	F52E1.14	F52E1.14	Heat-stress	Yes	RIL and IL	0.387653	0.05761	0.723889
AGIWUR37990	V	9011244	9011565	+	WBGene00023327	R03H4.8	R03H4.8	Heat-stress	No	Not heritable	0.964391	0.00149	0.98848
AGIWUR37991	II	5136717	5138568	+	WBGene00019023	F58A6.2	F58A6.2	Heat-stress	No	Not heritable	0.984472	-0.00208	0.994974
AGIWUR37992								Heat-stress	No	Not heritable	0.926695	-0.01058	0.975555
AGIWUR37993	V	3122969	3124222	+	WBGene00006269	str-242	Y73C8C.1	Heat-stress	No	Not heritable	0.896587	-0.00409	0.964927
AGIWUR37994	II	6570547	6573777	-	WBGene00005054	sra-28	F18C5.6	Heat-stress	No	Not heritable	0.332087	0.05296	0.692472
AGIWUR37995	III	3290117	3294330	-	WBGene00021815	Y53G8AR.8	Y53G8AR.8	Heat-stress	No	Not heritable	0.62883	-0.09722	0.857542
AGIWUR37996								Heat-stress	No	Not heritable	0.186646	-0.19542	0.582921
AGIWUR37997	X	9852139	9852909	+	WBGene00002270	lec-7	R07B1.2	Heat-stress	No	Not heritable	0.671074	-0.06651	0.877253
AGIWUR37998								Heat-stress	No	Not heritable	0.994755	0.00104	0.997992
AGIWUR37999	IV	1613897	1616766	+	WBGene00003712	nhr-122	Y41D4B.9	Heat-stress	No	Not heritable	0.346138	-0.12713	0.700795
AGIWUR38000	I	6616304	6618560	+	WBGene00006645	tsp-19	D2092.7	Heat-stress	No	Not heritable	0.0313672	-0.60408	0.334361
AGIWUR38001	IV	8176479	8188879	+	WBGene00003961	pct-1	C07G1.3	Heat-stress	No	Not heritable	0.166323	-0.1681	0.562526
AGIWUR38002	II	7724903	7752715	+	WBGene00015061	cpna-2	B0228.4	Heat-stress	No	Not heritable	0.263527	-0.242	0.646285
AGIWUR38003	II	8407685	8409237	+	WBGene00005039	sra-13	F49E12.5	Heat-stress	No	Not heritable	0.950329	0.01123	0.983779
AGIWUR38004								Heat-stress	No	Not heritable	0.0616695	-0.0788	0.412334
AGIWUR38005								Heat-stress	No	Not heritable	0.367006	0.24172	0.712703
AGIWUR38006	I	13211826	13213806	+	WBGene00044714	ZK1225.10	ZK1225.10	Heat-stress	No	Not heritable	0.281233	-0.06089	0.659692
AGIWUR38007	V	13083055	13090260	+	WBGene00007907	C34B4.2	C34B4.2	Heat-stress	No	Not heritable	0.593593	-0.06621	0.837809
AGIWUR38008	V	6870304	6873809	+	WBGene00020586	frpr-18	T19F4.1	Heat-stress	No	Not heritable	0.887316	0.01689	0.961442
AGIWUR38009	V	4422406	4423065	+	WBGene00004813	skr-7	Y47D7A.1	Heat-stress	No	Not heritable	0.743952	-0.0463	0.908273
AGIWUR38010	I	10187515	10190896	-	WBGene00000931	dao-5	C25A1.10	Heat-stress	Yes	RIL	0.037173	0.27981	0.352108
AGIWUR38011	I	14742765	14747789	+	WBGene00010582	K05C4.5	K05C4.5	Heat-stress	No	Not heritable	0.59282	-0.08654	0.837493
AGIWUR38012	IV	8916408	8918890	-	WBGene00004307	rap-1	C27B7.8	Heat-stress	No	Not heritable	0.719511	0.05229	0.899513
AGIWUR38013	IV	5584661	5610368	+	WBGene00001439	fkh-7	F26D12.1	Heat-stress	No	Not heritable	0.613522	-0.01784	0.849879
AGIWUR38014	IV	13579253	13582112	+	WBGene00005679	sru-16	Y45F10B.4	Heat-stress	No	Not heritable	0.578241	0.14906	0.829123
AGIWUR38015	V	16590101	16592042	-	WBGene00005475	srh-269	T03E6.5	Heat-stress	No	Not heritable	0.0609206	-0.26856	0.411455
AGIWUR38016	I	7704565	7707049	-	WBGene00009188	lsy-22	F27D4.2	Heat-stress	Yes	RIL	0.0745956	-0.1702	0.438066
AGIWUR38017	V	1567076	1585532	+	WBGene00000387	cdc-25.2	F16B4.8	Heat-stress	Yes	RIL	0.133522	-0.14807	0.523102
AGIWUR38018	I	8469922	8471852	-	WBGene00045508	D1081.10	D1081.10	Heat-stress	No	Not heritable	0.183601	-0.4085	0.580537
AGIWUR38019	V	20573717	20574000	+	WBGene00009170	F26F2.5	F26F2.5	Heat-stress	No	Not heritable	0.0116914	0.78068	0.223275
AGIWUR38020	V	4031619	4033446	+	WBGene00016786	cyp-35A4	C49G7.8	Heat-stress	No	Not heritable	0.536736	0.1796	0.808986
AGIWUR38021	II	14994197	14997444	+	WBGene00013155	Y53F4B.8	Y53F4B.8	Heat-stress	Yes	RIL	5.14618e-06	2.71153	0.00861889
AGIWUR38022	I	9221834	9226390	-	WBGene00008107	aspm-1	C45G3.1	Heat-stress	Yes	RIL	0.0272114	-0.07418	0.314901
AGIWUR38023	IV	5477214	5478708	+	WBGene00020434	T11F8.2	T11F8.2	Heat-stress	No	Not heritable	0.894338	-0.01054	0.96422
AGIWUR38024	III	5711548	5714846	+	WBGene00015143	B0336.3	B0336.3	Heat-stress	No	Not heritable	0.882232	-0.04638	0.959668
AGIWUR38025	II	9976705	9977877	+	WBGene00011277	R53.8	R53.8	Heat-stress	No	Not heritable	0.428129	0.16182	0.748223
AGIWUR38026								Heat-stress	No	Not heritable	0.637592	0.08516	0.862275
AGIWUR38027	II	7616452	7618245	+	WBGene00000390	cdc-42	R07G3.1	Heat-stress	No	Not heritable	0.390193	0.18941	0.725395
AGIWUR38028	III	6248317	6251607	+	WBGene00020437	stt-3	T12A2.2	Heat-stress	No	Not heritable	0.897227	-0.01709	0.965119
AGIWUR38029	V	10011871	10028158	+	WBGene00002263	lea-1	K08H10.1	Heat-stress	Yes	RIL	0.404999	-0.07728	0.734788
AGIWUR38030								Heat-stress	No	Not heritable	0.455719	-0.05787	0.763238
AGIWUR38031	III	4415520	4418058	-	WBGene00011116	pdcd-2	R07E5.10	Heat-stress	No	Not heritable	0.367344	-0.1265	0.712872
AGIWUR38032	X	11368719	11374358	+	WBGene00009632	ttyh-1	F42E11.2	Heat-stress	No	Not heritable	0.420229	0.05818	0.743107
AGIWUR38033	V	13459525	13461803	+	WBGene00009137	bath-39	F25H9.4	Heat-stress	No	Not heritable	0.952098	0.01254	0.984364
AGIWUR38034	V	3262571	3263235	+	WBGene00020873	T28A11.6	T28A11.6	Heat-stress	Yes	RIL and IL	0.000231456	-0.58806	0.0348882
AGIWUR38035	V	7854991	7857925	+	WBGene00016496	C37C3.2	C37C3.2	Heat-stress	No	Not heritable	0.746037	0.04235	0.909494
AGIWUR38036	V	13771508	13773695	+	WBGene00008988	F20G2.5	F20G2.5	Heat-stress	No	Not heritable	0.667039	-0.08008	0.875675
AGIWUR38037	X	7657538	7687738	-	WBGene00017864	pcca-1	F27D9.5	Heat-stress	No	Not heritable	0.0396802	0.33874	0.359587
AGIWUR38038	II	9917122	9917943	-	WBGene00086567	C05C10.8	C05C10.8	Heat-stress	No	Not heritable	0.827432	-0.02722	0.940373
AGIWUR38039	V	10992099	10994817	+	WBGene00009965	frpr-9	F53B7.2	Heat-stress	No	Not heritable	0.963346	0.01204	0.98817
AGIWUR38040	II	2488754	2496641	+	WBGene00018766	F53G2.1	F53G2.1	Heat-stress	No	Not heritable	0.571345	0.07371	0.825631
AGIWUR38041								Heat-stress	Yes	RIL and IL	0.0477791	0.16357	0.383986
AGIWUR38042	III	6939888	6941736	+	WBGene00018997	F57B9.3	F57B9.3	Heat-stress	No	Not heritable	0.548022	0.06037	0.814812
AGIWUR38043	II	23328	24458	+	WBGene00005017	sqt-2	C01B12.1	Heat-stress	Yes	RIL	0.174791	0.23288	0.570685
AGIWUR38044	V	11062439	11063245	-	WBGene00050889	T04C12.9	T04C12.9	Heat-stress	No	Not heritable	0.568205	0.05405	0.823824
AGIWUR38045								Heat-stress	Yes	RIL	0.216948	-0.12371	0.610829
AGIWUR38046	IV	3699804	3700654	-	WBGene00021364	Y37E11AL.9	Y37E11AL.9	Heat-stress	No	Not heritable	0.52957	0.18793	0.805353
AGIWUR38047	II	10857473	10860909	-	WBGene00010911	M106.3	M106.3	Heat-stress	No	Not heritable	0.15838	0.27205	0.553302
AGIWUR38048	X	6089033	6092124	-	WBGene00002007	hsp-3	C15H9.6	Heat-stress	Yes	RIL	0.25213	0.08831	0.638955
AGIWUR38049	IV	5374598	5377275	-	WBGene00001243	elo-5	F41H10.7	Heat-stress	Yes	RIL	0.383424	0.10419	0.721235
AGIWUR38050	IV	5386629	5388559	-	WBGene00001244	elo-6	F41H10.8	Heat-stress	No	Not heritable	0.958923	0.00977	0.986296
AGIWUR38051	X	10626518	10628807	-	WBGene00010902	M79.2	M79.2	Heat-stress	No	Not heritable	0.314997	0.18562	0.681646
AGIWUR38052								Heat-stress	No	Not heritable	0.0885228	0.69912	0.460881
AGIWUR38053								Heat-stress	No	Not heritable	0.805201	-0.08154	0.932425
AGIWUR38054	II	1259365	1262998	+	WBGene00023410	F47F6.9	F47F6.9	Heat-stress	No	Not heritable	0.109717	-0.51192	0.49285
AGIWUR38055	III	7499677	7503241	+	WBGene00015581	C07H6.4	C07H6.4	Heat-stress	No	Not heritable	0.168754	-0.3476	0.56407
AGIWUR38056	X	11016410	11023421	+	WBGene00001184	egl-15	F58A3.2	Heat-stress	Yes	RIL	0.568373	0.01977	0.823855
AGIWUR38057	V	1449665	1450189	-	WBGene00000556	cnc-2	R09B5.3	Heat-stress	No	Not heritable	0.668934	-0.17621	0.876585
AGIWUR38058	V	7184910	7188483	+	WBGene00017312	pitr-5	F09G2.3	Heat-stress	No	Not heritable	0.728894	0.08578	0.903456
AGIWUR38059	II	1789181	1790217	+	WBGene00015607	fbxb-13	C08F1.3	Heat-stress	Yes	RIL	0.949529	0.00226	0.983416
AGIWUR38060	I	8441543	8442452	-	WBGene00008650	F10D11.4	F10D11.4	Heat-stress	No	Not heritable	0.19474	-0.51083	0.591572
AGIWUR38061	IV	9494032	9495519	+	WBGene00005668	sru-5	C33A12.9	Heat-stress	No	Not heritable	0.498309	-0.04219	0.787721
AGIWUR38062	X	7097434	7100338	-	WBGene00016469	C36B7.6	C36B7.6	Heat-stress	No	Not heritable	0.130059	0.46064	0.518462
AGIWUR38063	X	8183008	8185133	-	WBGene00015925	C17H11.5	C17H11.5	Heat-stress	No	Not heritable	0.79567	0.03848	0.928777
AGIWUR38064	V	18860287	18894974	-	WBGene00001258	emb-4	Y80D3A.2	Heat-stress	No	Not heritable	0.241983	0.14072	0.632727
AGIWUR38065	V	4958603	4963098	-	WBGene00006523	tam-1	F26G5.9	Heat-stress	No	Not heritable	0.709309	0.10183	0.895544
AGIWUR38066	II	756195	765317	-	WBGene00044418	C08G5.7	C08G5.7	Heat-stress	No	Not heritable	0.633356	0.04474	0.860251
AGIWUR38067								Heat-stress	No	Not heritable	0.37063	-0.64366	0.714664
AGIWUR38068	V	14356900	14358390	-	WBGene00013027	Y49A3A.4	Y49A3A.4	Heat-stress	No	Not heritable	0.358035	-0.29494	0.707362
AGIWUR38069	I	12254506	12257180	-	WBGene00009609	oac-27	F41D3.4	Heat-stress	No	Not heritable	0.166752	-0.27966	0.56298
AGIWUR38070	V	8736674	8738437	+	WBGene00022547	ZC196.3	ZC196.3	Heat-stress	Yes	RIL	0.0842455	-0.19956	0.454255
AGIWUR38071								Heat-stress	No	Not heritable	0.141914	0.2951	0.533436
AGIWUR38072	V	9645746	9650297	+	WBGene00001830	hcp-2	T06E4.1	Heat-stress	Yes	RIL	0.0730049	-0.13266	0.43541
AGIWUR38073	I	12834665	12843233	+	WBGene00004231	ptr-17	Y18D10A.7	Heat-stress	Yes	RIL	0.00399692	0.40925	0.140436
AGIWUR38074	II	6077700	6078230	-	WBGene00019193	H12I13.5	H12I13.5	Heat-stress	No	Not heritable	0.660893	0.03511	0.872394
AGIWUR38075	IV	3269527	3273397	-	WBGene00020833	T26C12.3	T26C12.3	Heat-stress	No	Not heritable	0.67499	-0.07503	0.878994
AGIWUR38076	V	7587996	7594740	+	WBGene00016816	C50E3.5	C50E3.5	Heat-stress	Yes	RIL	0.689874	0.03336	0.886354
AGIWUR38077	II	3346745	3347519	-	WBGene00017462	F14D2.14	F14D2.14	Heat-stress	Yes	RIL	1.25894e-05	2.26006	0.0100153
AGIWUR38078	IV	6210936	6213181	+	WBGene00016760	C49A9.6	C49A9.6	Heat-stress	No	Not heritable	0.00586898	0.57393	0.166392
AGIWUR38079	V	10532894	10536388	-	WBGene00006460	ppm-1	F25D1.1	Heat-stress	No	Not heritable	0.553246	-0.03167	0.816867
AGIWUR38080	IV	10226334	10227639	-	WBGene00008509	F01G10.6	F01G10.6	Heat-stress	No	Not heritable	0.669028	-0.1061	0.876624
AGIWUR38081	I	9689185	9690084	+	WBGene00004426	rpl-14	C04F12.4	Heat-stress	No	Not heritable	0.898687	-0.02287	0.965808
AGIWUR38082	IV	162830	164814	+	WBGene00021397	Y38C1AA.6	Y38C1AA.6	Heat-stress	Yes	RIL	0.184209	-0.16351	0.580725
AGIWUR38083	I	9419368	9419998	+	WBGene00007644	C17E4.4	C17E4.4	Heat-stress	No	Not heritable	0.00647793	-0.40349	0.175189
AGIWUR38084	X	14701790	14703682	+	WBGene00009573	F40E10.5	F40E10.5	Heat-stress	Yes	RIL	0.206298	0.16266	0.602417
AGIWUR38085	X	12991447	12999638	+	WBGene00008694	F11C1.5	F11C1.5	Heat-stress	No	Not heritable	0.378183	0.24766	0.718391
AGIWUR38086	IV	10426231	10429110	-	WBGene00008730	F13B12.2	F13B12.2	Heat-stress	No	Not heritable	0.58348	-0.10403	0.832397
AGIWUR38087	I	2489976	2497371	+	WBGene00021277	Y23H5B.6	Y23H5B.6	Heat-stress	No	Not heritable	0.0131766	0.43897	0.234913
AGIWUR38088	IV	3784358	3794044	+	WBGene00019546	glct-6	W07G9.2	Heat-stress	No	Not heritable	0.205799	-0.07458	0.601821
AGIWUR38089	IV	7789847	7791229	-	WBGene00004703	rsp-6	C33H5.12	Heat-stress	No	Not heritable	0.880999	0.01202	0.959439
AGIWUR38090	V	13678875	13681539	+	WBGene00010283	ccz-1	F58G11.6	Heat-stress	No	Not heritable	0.310894	0.09947	0.679095
AGIWUR38091	I	11736637	11737699	-	WBGene00009410	F35E2.2	F35E2.2	Heat-stress	No	Not heritable	0.70027	-0.014	0.890878
AGIWUR38092	IV	16063326	16064132	-	WBGene00005220	srg-63	Y105C5B.24	Heat-stress	No	Not heritable	0.273751	-0.03068	0.654363
AGIWUR38093	X	9364818	9386035	+	WBGene00004033	pkc-2	E01H11.1	Heat-stress	No	Not heritable	0.0896162	-0.2019	0.462713
AGIWUR38094	IV	7578501	7580269	-	WBGene00017993	cec-5	F32E10.6	Heat-stress	No	Not heritable	0.456577	-0.08069	0.763863
AGIWUR38095	X	5575932	5590815	+	WBGene00003166	mec-2	F14D12.4	Heat-stress	No	Not heritable	0.804228	0.02742	0.932368
AGIWUR38096	III	13614699	13622489	-	WBGene00011735	hip-1	T12D8.8	Heat-stress	No	Not heritable	0.0676115	0.40861	0.422708
AGIWUR38097	III	4093306	4094921	-	WBGene00004392	rnr-2	C03C10.3	Heat-stress	No	Not heritable	0.595501	-0.04056	0.839115
AGIWUR38098	II	9575971	9581490	+	WBGene00001368	exc-7	F35H8.5	Heat-stress	Yes	RIL	0.0334731	-0.21827	0.340607
AGIWUR38099	X	4191094	4193144	+	WBGene00006921	vha-12	F20B6.2	Heat-stress	No	Not heritable	0.117801	0.28249	0.503922
AGIWUR38100								Heat-stress	Yes	RIL	0.832621	-0.01804	0.942385
AGIWUR38101	X	12526660	12527286	+	WBGene00007636	C16D6.3	C16D6.3	Heat-stress	No	Not heritable	0.32219	-0.23696	0.685962
AGIWUR38102	I	6627045	6627914	-	WBGene00044610	D2092.10	D2092.10	Heat-stress	No	Not heritable	0.472319	-0.10696	0.773373
AGIWUR38103	IV	12141161	12143331	-	WBGene00007090	B0001.5	B0001.5	Heat-stress	No	Not heritable	0.802145	0.03561	0.931214
AGIWUR38104								Heat-stress	No	Not heritable	0.105341	-0.37724	0.487267
AGIWUR38105	II	11239407	11240988	+	WBGene00011529	T06D8.9	T06D8.9	Heat-stress	Yes	RIL	0.124521	0.10303	0.512733
AGIWUR38106	V	451451	453746	+	WBGene00003713	nhr-123	M02H5.7	Heat-stress	Yes	RIL	0.352439	0.11214	0.704254
AGIWUR38107	I	4254380	4264699	+	WBGene00016603	met-1	C43E11.3	Heat-stress	No	Not heritable	0.400184	-0.15718	0.731459
AGIWUR38108	II	6352542	6355911	-	WBGene00016318	C32D5.11	C32D5.11	Heat-stress	No	Not heritable	0.026512	-0.49614	0.312532
AGIWUR38109	IV	10033363	10034820	+	WBGene00009683	F44D12.6	F44D12.6	Heat-stress	No	Not heritable	0.863492	-0.07793	0.953929
AGIWUR38110								Heat-stress	No	Not heritable	0.295606	-0.68264	0.669974
AGIWUR38111	IV	3067848	3069876	-	WBGene00022072	cpg-9	Y67D8C.8	Heat-stress	No	Not heritable	0.873244	-0.0332	0.956158
AGIWUR38112	III	867512	869987	-	WBGene00020758	T24C4.2	T24C4.2	Heat-stress	No	Not heritable	0.39094	-0.06376	0.72574
AGIWUR38113	IV	11838980	11840423	+	WBGene00009546	fbxb-3	F38H4.2	Heat-stress	No	Not heritable	0.287758	0.06567	0.664631
AGIWUR38114	III	3294743	3297115	+	WBGene00021813	Y53G8AR.6	Y53G8AR.6	Heat-stress	No	Not heritable	0.746381	-0.10111	0.909613
AGIWUR38115	II	3155167	3156849	-	WBGene00005545	sri-33	Y27F2A.4	Heat-stress	No	Not heritable	0.135002	-0.07263	0.525234
AGIWUR38116	IV	2636228	2641117	-	WBGene00003161	mdf-2	Y69A2AR.30	Heat-stress	Yes	RIL	0.544158	0.07138	0.81329
AGIWUR38117	III	8717644	8718567	+	WBGene00015133	mrpl-11	B0303.15	Heat-stress	Yes	RIL	0.410756	-0.06209	0.738347
AGIWUR38118	III	13302743	13307259	-	WBGene00002229	klp-19	Y43F4B.6	Heat-stress	No	Not heritable	0.808916	0.02282	0.933672
AGIWUR38119	IV	12278729	12279546	+	WBGene00016591	C42C1.13	C42C1.13	Heat-stress	No	Not heritable	0.0663708	-0.1581	0.419878
AGIWUR38120	III	872622	873531	-	WBGene00020760	T24C4.4	T24C4.4	Heat-stress	No	Not heritable	0.603476	0.06103	0.843378
AGIWUR38121	I	9312635	9314488	-	WBGene00009177	F26H9.5	F26H9.5	Heat-stress	No	Not heritable	0.8152	-0.02984	0.935262
AGIWUR38122								Heat-stress	No	Not heritable	0.183306	0.15782	0.580468
AGIWUR38123	II	9527031	9528253	+	WBGene00005041	sra-15	AH6.16	Heat-stress	No	Not heritable	0.874872	0.02405	0.956793
AGIWUR38124	III	5196678	5199688	-	WBGene00001262	emb-8	K10D2.6	Heat-stress	No	Not heritable	0.772659	-0.03982	0.920022
AGIWUR38125	IV	5966656	6004857	+	WBGene00006780	unc-44	B0350.2	Heat-stress	No	Not heritable	0.0814383	0.29931	0.450361
AGIWUR38126								Heat-stress	No	Not heritable	0.187226	-0.23942	0.583645
AGIWUR38127	V	9444050	9460639	+	WBGene00019237	H24G06.1	H24G06.1	Heat-stress	No	Not heritable	0.357145	0.11037	0.70691
AGIWUR38128	I	2791687	2794976	+	WBGene00020989	W03D8.8	W03D8.8	Heat-stress	Yes	RIL	0.0173824	0.29824	0.264156
AGIWUR38129	IV	8787459	8788057	-	WBGene00044239	C33D9.10	C33D9.10	Heat-stress	No	Not heritable	0.698854	0.02974	0.890021
AGIWUR38130	III	1271	3092	-	WBGene00008352	fbxa-6	cTel54X.1	Heat-stress	Yes	RIL	0.000299237	1.92988	0.0398853
AGIWUR38131	III	188838	190974	+	WBGene00006715	ubc-20	F40G9.3	Heat-stress	No	Not heritable	0.0286973	-0.25014	0.322262
AGIWUR38132								Heat-stress	Yes	RIL and IL	0.121247	-0.13957	0.508225
AGIWUR38133	V	8022218	8023308	+	WBGene00001152	ech-3	F43H9.1	Heat-stress	No	Not heritable	0.410095	-0.14634	0.7381
AGIWUR38134	X	6388255	6391591	-	WBGene00044572	T22E5.7	T22E5.7	Heat-stress	No	Not heritable	0.432685	0.06702	0.750562
AGIWUR38135	X	3505286	3511529	-	WBGene00015716	sox-4	C12D12.5	Heat-stress	Yes	RIL	0.205586	-0.09548	0.601775
AGIWUR38136								Heat-stress	No	Not heritable	0.813783	0.01874	0.934769
AGIWUR38137	X	15435665	15440794	-	WBGene00010983	mocs-1	R03A10.3	Heat-stress	No	Not heritable	0.807538	-0.05496	0.93302
AGIWUR38138	IV	14042595	14043780	-	WBGene00012540	Y37A1B.7	Y37A1B.7	Heat-stress	Yes	RIL and IL	0.486608	0.05968	0.781682
AGIWUR38139	IV	3871829	3874416	-	WBGene00018145	F37C4.5	F37C4.5	Heat-stress	No	Not heritable	0.800814	-0.02752	0.930848
AGIWUR38140	V	12241962	12245059	-	WBGene00011449	T04H1.2	T04H1.2	Heat-stress	No	Not heritable	0.737304	0.03698	0.906618
AGIWUR38141	X	4204602	4206444	-	WBGene00017632	F20B6.9	F20B6.9	Heat-stress	No	Not heritable	0.00991653	-0.58171	0.209251
AGIWUR38142	V	17162900	17165509	-	WBGene00005321	srh-102	F40D4.11	Heat-stress	Yes	RIL	0.0802238	-0.10038	0.447871
AGIWUR38143	III	6703993	6710084	-	WBGene00002169	isw-1	F37A4.8	Heat-stress	No	Not heritable	0.996581	-0.00147	0.998872
AGIWUR38144	V	2875734	2877609	-	WBGene00018140	F37B4.10	F37B4.10	Heat-stress	No	Not heritable	0.33412	0.12229	0.693793
AGIWUR38145	II	2923899	2926533	+	WBGene00022712	ZK355.2	ZK355.2	Heat-stress	No	Not heritable	0.365079	-0.16655	0.711528
AGIWUR38146	II	4791620	4795643	+	WBGene00017837	F26G1.1	F26G1.1	Heat-stress	No	Not heritable	0.99656	0.00062	0.998872
AGIWUR38147	X	14979374	14980435	+	WBGene00008980	emre-1	F20D1.10	Heat-stress	No	Not heritable	0.253004	0.21063	0.639509
AGIWUR38148	V	823156	824972	-	WBGene00005921	srx-30	F41H8.3	Heat-stress	No	Not heritable	0.818532	-0.01197	0.936562
AGIWUR38149								Heat-stress	Yes	RIL	0.0641027	0.36753	0.417049
AGIWUR38150	I	6773976	6780151	-	WBGene00004111	pqn-21	C37A2.5	Heat-stress	No	Not heritable	0.554303	0.1589	0.817287
AGIWUR38151	III	12031516	12052303	-	WBGene00013580	Y79H2A.3	Y79H2A.3	Heat-stress	Yes	RIL	0.221376	-0.03664	0.61536
AGIWUR38152	IV	16988828	16989771	+	WBGene00013791	Y116A8C.11	Y116A8C.11	Heat-stress	No	Not heritable	0.573335	0.08859	0.826831
AGIWUR38153	V	1979435	1982664	+	WBGene00020341	T08B1.4	T08B1.4	Heat-stress	Yes	RIL	0.00643322	0.38417	0.174717
AGIWUR38154	II	9398866	9399828	+	WBGene00013090	Y51B9A.8	Y51B9A.8	Heat-stress	No	Not heritable	0.537536	0.10068	0.80943
AGIWUR38155								Heat-stress	No	Not heritable	0.584491	-0.04851	0.833118
AGIWUR38156	X	13625373	13631166	-	WBGene00006412	nlg-1	C40C9.5	Heat-stress	Yes	RIL	0.634174	-0.0228	0.86063
AGIWUR38157	X	8711590	8711911	+	WBGene00018724	F53A9.1	F53A9.1	Heat-stress	No	Not heritable	0.429027	0.19459	0.748784
AGIWUR38158	I	4321095	4359080	+	WBGene00000140	anc-1	ZK973.6	Heat-stress	Yes	RIL	0.484028	-0.08257	0.780246
AGIWUR38159	II	3869901	3873010	+	WBGene00016773	oac-10	C49D10.4	Heat-stress	No	Not heritable	0.307425	0.06212	0.676946
AGIWUR38160	III	13263268	13265038	+	WBGene00010140	F56A8.4	F56A8.4	Heat-stress	No	Not heritable	0.408155	-0.16801	0.736943
AGIWUR38161	II	3062542	3071381	-	WBGene00021294	Y25C1A.7	Y25C1A.7	Heat-stress	No	Not heritable	0.821488	0.03203	0.937765
AGIWUR38162	I	12006911	12008040	+	WBGene00014917	fbxa-122	Y53C10A.13	Heat-stress	No	Not heritable	0.731624	0.03062	0.904059
AGIWUR38163	I	5902106	5904695	-	WBGene00004109	stam-1	C34G6.7	Heat-stress	No	Not heritable	0.0490036	0.44064	0.386985
AGIWUR38164	X	14250512	14252146	-	WBGene00008464	E02H4.6	E02H4.6	Heat-stress	No	Not heritable	0.760056	0.05199	0.915776
AGIWUR38165	III	13343574	13344616	+	WBGene00002059	ife-1	F53A2.6	Heat-stress	Yes	RIL	0.53001	0.05725	0.805706
AGIWUR38166	X	4101687	4102125	-	WBGene00044724	R02E4.3	R02E4.3	Heat-stress	No	Not heritable	0.191161	0.40294	0.587967
AGIWUR38167	V	6956537	6966422	+	WBGene00003165	mec-1	T07H8.4	Heat-stress	No	Not heritable	0.628107	0.03503	0.857307
AGIWUR38168	I	6851372	6854140	+	WBGene00019245	sacy-1	H27M09.1	Heat-stress	No	Not heritable	0.32826	-0.06553	0.69001
AGIWUR38169	X	6940253	6943713	+	WBGene00015865	C16E9.1	C16E9.1	Heat-stress	Yes	RIL and IL	0.0765291	-0.06063	0.441521
AGIWUR38170	V	13629798	13634220	-	WBGene00010426	H37A05.2	H37A05.2	Heat-stress	No	Not heritable	0.109323	-0.31957	0.49224
AGIWUR38171	V	11975515	11976756	+	WBGene00000781	cpr-1	C52E4.1	Heat-stress	No	Not heritable	0.0971103	-0.37024	0.476231
AGIWUR38172	V	15438798	15440332	-	WBGene00014846	T26H5.6	T26H5.6	Heat-stress	No	Not heritable	0.385564	-0.05341	0.72248
AGIWUR38173	III	6935967	6939443	+	WBGene00000762	coq-2	F57B9.4	Heat-stress	No	Not heritable	0.816269	0.02981	0.935661
AGIWUR38174	V	20499899	20500494	-	WBGene00012616	dct-14	Y38H6C.3	Heat-stress	No	Not heritable	0.216435	-0.06016	0.610562
AGIWUR38175								Heat-stress	Yes	RIL	0.0399421	-0.06013	0.360701
AGIWUR38176	II	3760300	3761699	-	WBGene00020775	T24E12.6	T24E12.6	Heat-stress	No	Not heritable	0.799446	0.00999	0.93031
AGIWUR38177	IV	10829549	10832248	-	WBGene00011258	best-15	R13.3	Heat-stress	No	Not heritable	0.806608	0.03018	0.932788
AGIWUR38178	II	15110144	15116306	+	WBGene00013176	Y53F4B.39	Y53F4B.39	Heat-stress	No	Not heritable	0.711933	-0.03302	0.896574
AGIWUR38179	IV	7060192	7061778	-	WBGene00005811	srw-64	Y43B11AL.3	Heat-stress	No	Not heritable	0.258138	-0.07787	0.643136
AGIWUR38180	X	3696903	3700807	+	WBGene00015358	C02F12.9	C02F12.9	Heat-stress	No	Not heritable	0.15353	-0.09103	0.547692
AGIWUR38181	II	13722964	13725037	+	WBGene00013208	Y54G9A.5	Y54G9A.5	Heat-stress	No	Not heritable	0.616199	0.05291	0.851133
AGIWUR38182	X	326113	334600	+	WBGene00019733	M02E1.1	M02E1.1	Heat-stress	No	Not heritable	0.990577	0.00115	0.996998
AGIWUR38183	II	2896737	2900348	-	WBGene00022450	ubc-26	Y110A2AM.3	Heat-stress	No	Not heritable	0.592801	0.04468	0.837492
AGIWUR38184								Heat-stress	Yes	RIL	0.41152	-0.08411	0.738603
AGIWUR38185	III	5069001	5070418	+	WBGene00016674	C45G9.2	C45G9.2	Heat-stress	No	Not heritable	0.196918	0.15168	0.59338
AGIWUR38186	III	4155388	4157394	-	WBGene00007629	C16C10.9	C16C10.9	Heat-stress	Yes	RIL	0.0482493	-0.14169	0.385075
AGIWUR38187	V	8292064	8293516	+	WBGene00005190	srg-33	F21F8.1	Heat-stress	No	Not heritable	0.976728	-0.00313	0.992263
AGIWUR38188	IV	3146894	3148882	+	WBGene00020730	T23E1.3	T23E1.3	Heat-stress	No	Not heritable	0.289085	-0.30321	0.665433
AGIWUR38189								Heat-stress	No	Not heritable	0.889747	0.04832	0.962245
AGIWUR38190	I	12407564	12411435	+	WBGene00008472	E03H4.4	E03H4.4	Heat-stress	No	Not heritable	0.966706	-0.00557	0.989386
AGIWUR38191	V	15632718	15635277	-	WBGene00008329	C55A1.15	C55A1.15	Heat-stress	No	Not heritable	0.689712	-0.01712	0.886271
AGIWUR38192	I	6407458	6409212	+	WBGene00004721	san-1	ZC328.4	Heat-stress	No	Not heritable	0.0136519	0.49235	0.238078
AGIWUR38193	V	11566804	11573091	-	WBGene00004064	pms-2	H12C20.2	Heat-stress	No	Not heritable	0.106657	-0.14353	0.488904
AGIWUR38194	IV	10041130	10042432	-	WBGene00011421	T04B2.1	T04B2.1	Heat-stress	No	Not heritable	0.0159402	-0.53726	0.253363
AGIWUR38195	I	7038900	7048832	+	WBGene00004773	sem-4	F15C11.1	Heat-stress	No	Not heritable	0.17032	0.2581	0.56539
AGIWUR38196	III	130180	130750	-	WBGene00016227	nhr-280	C29F9.13	Heat-stress	No	Not heritable	0.920145	0.00414	0.973874
AGIWUR38197	I	10836985	10838877	+	WBGene00016455	C35E7.3	C35E7.3	Heat-stress	No	Not heritable	0.418112	0.0852	0.742117
AGIWUR38198	II	10510542	10512991	+	WBGene00010319	F59B10.3	F59B10.3	Heat-stress	No	Not heritable	0.543681	0.23077	0.812945
AGIWUR38199	I	5018770	5020166	-	WBGene00003934	pat-10	F54C1.7	Heat-stress	No	Not heritable	0.393565	0.11097	0.727708
AGIWUR38200	I	3508397	3512735	-	WBGene00021644	Y47G6A.18	Y47G6A.18	Heat-stress	No	Not heritable	0.286319	-0.10514	0.663419
AGIWUR38201	V	18070021	18081957	-	WBGene00013347	Y59A8B.10	Y59A8B.10	Heat-stress	No	Not heritable	0.350845	-0.06988	0.703495
AGIWUR38202	X	5575932	5590815	+	WBGene00003166	mec-2	F14D12.4	Heat-stress	No	Not heritable	0.787246	-0.03433	0.925365
AGIWUR38203	X	16729559	16744698	+	WBGene00001837	hda-4	C10E2.3	Heat-stress	No	Not heritable	0.51827	-0.13686	0.799324
AGIWUR38204								Heat-stress	No	Not heritable	0.103397	-0.63317	0.484458
AGIWUR38205								Heat-stress	No	Not heritable	0.353533	-0.41929	0.704873
AGIWUR38206	II	11728949	11731226	+	WBGene00000114	alh-8	F13D12.4	Heat-stress	No	Not heritable	0.918452	-0.00889	0.973092
AGIWUR38207	I	9350274	9352700	-	WBGene00010856	M04C9.1	M04C9.1	Heat-stress	No	Not heritable	0.22533	-0.24105	0.618488
AGIWUR38208	I	14955647	14957097	-	WBGene00014149	fbxb-70	ZK909.5	Heat-stress	No	Not heritable	0.598617	-0.02808	0.840692
AGIWUR38209								Heat-stress	No	Not heritable	0.122657	-0.59216	0.510294
AGIWUR38210	III	4397415	4398576	+	WBGene00011113	R07E5.5	R07E5.5	Heat-stress	No	Not heritable	0.466326	0.10061	0.769369
AGIWUR38211	I	989671	992181	+	WBGene00018786	hmbx-1	F54A5.1	Heat-stress	No	Not heritable	0.778683	-0.03613	0.921887
AGIWUR38212	V	10143936	10144192	+	WBGene00077449	C08B6.15	C08B6.15	Heat-stress	No	Not heritable	0.884296	-0.02128	0.960416
AGIWUR38213	IV	1545296	1566192	-	WBGene00016427	C34H4.5	C34H4.5	Heat-stress	No	Not heritable	0.264449	-0.17893	0.646974
AGIWUR38214	V	14008768	14012218	-	WBGene00010260	ddx-17	F58E10.3	Heat-stress	No	Not heritable	0.0149722	0.49634	0.248365
AGIWUR38215								Heat-stress	No	Not heritable	0.250492	0.29186	0.63836
AGIWUR38216								Heat-stress	Yes	RIL	0.363522	0.01697	0.710508
AGIWUR38217	I	1721592	1740670	+	WBGene00006771	tln-1	Y71G12B.11	Heat-stress	Yes	RIL	0.773554	-0.03807	0.920535
AGIWUR38218	II	2913705	2919314	-	WBGene00022453	Y110A2AR.3	Y110A2AR.3	Heat-stress	Yes	RIL	0.00122848	0.53846	0.0805096
AGIWUR38219	V	6291390	6292666	-	WBGene00023432	K12B6.9	K12B6.9	Heat-stress	No	Not heritable	0.00181325	-0.42654	0.0979633
AGIWUR38220								Heat-stress	No	Not heritable	0.661576	-0.03465	0.872628
AGIWUR38221	X	11271184	11275482	+	WBGene00002050	ifa-1	F38B2.1	Heat-stress	No	Not heritable	0.355489	0.30841	0.705831
AGIWUR38222	III	4965571	4979729	+	WBGene00003558	nca-2	C27F2.2	Heat-stress	No	Not heritable	0.865926	0.04424	0.954757
AGIWUR38223								Heat-stress	No	Not heritable	0.370874	-0.26762	0.714772
AGIWUR38224								Heat-stress	Yes	RIL	0.354355	0.0981	0.704999
AGIWUR38225	III	9996205	9997955	-	WBGene00004100	pqn-8	C05B5.3	Heat-stress	No	Not heritable	0.0100511	-0.28302	0.210422
AGIWUR38226								Heat-stress	No	Not heritable	0.718525	0.06817	0.899202
AGIWUR38227	III	12793386	12798157	-	WBGene00007210	agmo-1	BE10.2	Heat-stress	No	Not heritable	0.958773	-0.01396	0.986276
AGIWUR38228	I	4805607	4809674	+	WBGene00018797	F54D7.2	F54D7.2	Heat-stress	No	Not heritable	0.137934	0.40571	0.52877
AGIWUR38229								Heat-stress	No	Not heritable	0.49683	-0.02509	0.787051
AGIWUR38230	V	19321901	19322487	-	WBGene00008067	C43D7.4	C43D7.4	Heat-stress	No	Not heritable	0.248025	0.07969	0.636809
AGIWUR38231	II	1656263	1657302	-	WBGene00022562	ZC204.12	ZC204.12	Heat-stress	Yes	RIL	2.9378e-06	2.89824	0.00699196
AGIWUR38232	II	13629799	13630887	-	WBGene00001766	gst-18	F37B1.7	Heat-stress	No	Not heritable	0.280533	0.04051	0.659168
AGIWUR38233	V	14034323	14038372	-	WBGene00011625	vps-39	T08G5.5	Heat-stress	No	Not heritable	0.0608082	0.42128	0.411455
AGIWUR38234	II	11742814	11748611	-	WBGene00001679	gpb-1	F13D12.7	Heat-stress	No	Not heritable	0.159215	-0.25974	0.554166
AGIWUR38235	I	7567775	7571250	-	WBGene00008411	mans-1	D2030.1	Heat-stress	No	Not heritable	0.44005	-0.13221	0.754693
AGIWUR38236	II	6485677	6488861	+	WBGene00020895	T28D9.3	T28D9.3	Heat-stress	No	Not heritable	0.123161	0.21064	0.510869
AGIWUR38237	II	7597545	7598752	-	WBGene00019941	pgam-5	R07G3.5	Heat-stress	No	Not heritable	0.537825	0.09481	0.809586
AGIWUR38238	II	2839304	2840386	+	WBGene00022441	Y110A2AL.4	Y110A2AL.4	Heat-stress	No	Not heritable	0.610976	0.16044	0.847993
AGIWUR38239	X	15309374	15314899	+	WBGene00003681	nhr-91	Y15E3A.1	Heat-stress	Yes	RIL	0.0215708	-0.19863	0.28979
AGIWUR38240	IV	12096779	12105762	+	WBGene00008685	mon-2	F11A10.4	Heat-stress	No	Not heritable	0.055418	0.43613	0.402049
AGIWUR38241								Heat-stress	Yes	RIL	0.0034825	-0.41481	0.133118
AGIWUR38242	III	4541326	4542452	-	WBGene00010905	mrps-34	M88.2	Heat-stress	No	Not heritable	0.0574851	0.20326	0.405757
AGIWUR38243	IV	6464352	6468327	+	WBGene00043066	acr-25	Y73B6BL.42	Heat-stress	No	Not heritable	0.758427	-0.03121	0.915042
AGIWUR38244	IV	9531357	9533171	-	WBGene00010175	F56H11.2	F56H11.2	Heat-stress	Yes	RIL and IL	0.00330273	0.21787	0.130633
AGIWUR38245	IV	3480011	3481860	-	WBGene00023474	srz-37	C09G12.16	Heat-stress	No	Not heritable	0.293648	0.07999	0.66936
AGIWUR38246	X	13251964	13256282	+	WBGene00003626	nhr-32	K08H2.8	Heat-stress	No	Not heritable	0.29609	0.10492	0.670412
AGIWUR38247	III	6309378	6320872	+	WBGene00001518	gar-2	F47D12.1	Heat-stress	No	Not heritable	0.769129	-0.0572	0.918546
AGIWUR38248	X	3793912	3795395	-	WBGene00018027	F35A5.5	F35A5.5	Heat-stress	Yes	RIL	0.0122826	0.28338	0.228756
AGIWUR38249	IV	7040211	7043694	+	WBGene00002228	klp-18	C06G3.2	Heat-stress	No	Not heritable	0.299897	0.03869	0.672752
AGIWUR38250	V	543469	545359	+	WBGene00015757	C14C6.3	C14C6.3	Heat-stress	Yes	RIL	0.000537854	-2.53882	0.0535523
AGIWUR38251	I	12652277	12654646	+	WBGene00010419	H28O16.1	H28O16.1	Heat-stress	Yes	RIL	0.725754	0.03032	0.901978
AGIWUR38252								Heat-stress	No	Not heritable	0.947136	0.02951	0.982937
AGIWUR38253	III	2009302	2021589	-	WBGene00021439	ckr-2	Y39A3B.5	Heat-stress	No	Not heritable	0.828727	-0.03786	0.940851
AGIWUR38254	IV	9892739	9893779	-	WBGene00006056	sss-1	F32B6.5	Heat-stress	No	Not heritable	0.23798	-0.67646	0.629027
AGIWUR38255	I	5583407	5607529	-	WBGene00006508	tns-1	M01E11.7	Heat-stress	No	Not heritable	0.127215	-0.1112	0.515579
AGIWUR38256								Heat-stress	No	Not heritable	0.24551	-0.05707	0.635264
AGIWUR38257								Heat-stress	No	Not heritable	0.804886	-0.0213	0.932368
AGIWUR38258								Heat-stress	No	Not heritable	0.47699	0.07236	0.776104
AGIWUR38259	II	14390718	14407905	+	WBGene00009180	nurf-1	F26H11.2	Heat-stress	No	Not heritable	0.306405	-0.13215	0.67628
AGIWUR38260								Heat-stress	Yes	RIL	0.177537	0.17245	0.57381
AGIWUR38261	V	12609826	12610857	+	WBGene00013853	ZC116.1	ZC116.1	Heat-stress	No	Not heritable	0.0807544	-0.36792	0.449136
AGIWUR38262	II	2280139	2280580	+	WBGene00044361	K09F6.11	K09F6.11	Heat-stress	No	Not heritable	0.809844	0.02348	0.933803
AGIWUR38263	I	5774585	5775610	+	WBGene00001856	hil-5	B0414.3	Heat-stress	No	Not heritable	0.78724	0.04562	0.925365
AGIWUR38264	IV	8275621	8276709	-	WBGene00044509	K07H8.12	K07H8.12	Heat-stress	No	Not heritable	0.724543	0.09418	0.901567
AGIWUR38265	V	16881901	16882310	-	WBGene00044181	F09C6.11	F09C6.11	Heat-stress	Yes	RIL	0.0273629	0.50725	0.31549
AGIWUR38266	V	15569935	15570742	+	WBGene00003079	lsm-5	F28F8.3	Heat-stress	No	Not heritable	0.697786	-0.06226	0.889669
AGIWUR38267	II	3343710	3344967	-	WBGene00017461	bath-28	F14D2.13	Heat-stress	No	Not heritable	0.103345	0.21484	0.484458
AGIWUR38268	III	7895024	7895270	+	WBGene00022799	ZK688.4	ZK688.4	Heat-stress	No	Not heritable	0.256197	-0.26986	0.641911
AGIWUR38269	X	4777512	4782297	-	WBGene00018377	hum-10	F43C9.3	Heat-stress	No	Not heritable	0.164864	-0.20971	0.560606
AGIWUR38270	IV	4536553	4541771	+	WBGene00022682	ZK185.2	ZK185.2	Heat-stress	No	Not heritable	0.383739	0.07196	0.721463
AGIWUR38271	IV	4515044	4517169	-	WBGene00022679	ZK180.5	ZK180.5	Heat-stress	Yes	RIL and IL	0.0259845	0.28747	0.310523
AGIWUR38272	III	6181078	6183218	-	WBGene00003546	nas-28	F42A10.8	Heat-stress	No	Not heritable	0.584839	0.04619	0.833305
AGIWUR38273	IV	9930899	9932240	-	WBGene00009131	F25H8.1	F25H8.1	Heat-stress	No	Not heritable	0.938216	-0.01013	0.979553
AGIWUR38274	IV	5230830	5232479	+	WBGene00021999	thn-5	Y59E9AR.4	Heat-stress	No	Not heritable	0.440536	0.07051	0.754926
AGIWUR38275	II	6692748	6695566	-	WBGene00016003	C18H9.5	C18H9.5	Heat-stress	No	Not heritable	0.849911	-0.06012	0.948541
AGIWUR38276	I	1465597	1469587	+	WBGene00018580	F47G6.3	F47G6.3	Heat-stress	No	Not heritable	0.826667	-0.09815	0.940016
AGIWUR38277	II	217049	220667	-	WBGene00018586	ubxn-3	F48A11.5	Heat-stress	No	Not heritable	0.302619	0.31135	0.673944
AGIWUR38278	III	7771591	7772559	-	WBGene00044799	ZK686.6	ZK686.6	Heat-stress	Yes	RIL	0.0203315	0.39404	0.283073
AGIWUR38279	V	17251911	17252309	+	WBGene00219383	Y61B8A.6	Y61B8A.6	Heat-stress	Yes	RIL	0.0571421	-0.06629	0.405381
AGIWUR38280	IV	7105169	7107733	+	WBGene00022622	ZC477.10	ZC477.10	Heat-stress	No	Not heritable	0.876328	0.04376	0.957269
AGIWUR38281	II	10391154	10393614	+	WBGene00011662	T09F3.2	T09F3.2	Heat-stress	No	Not heritable	0.129797	-0.18838	0.518195
AGIWUR38282	V	8502591	8504591	-	WBGene00022842	ZK994.6	ZK994.6	Heat-stress	No	Not heritable	0.632424	-0.04418	0.859701
AGIWUR38283	I	11800433	11804991	-	WBGene00011385	T02G6.2	T02G6.2	Heat-stress	No	Not heritable	0.718197	0.04556	0.899174
AGIWUR38284								Heat-stress	No	Not heritable	0.554451	-0.10617	0.817367
AGIWUR38285								Heat-stress	No	Not heritable	0.71999	-0.05546	0.89974
AGIWUR38286	IV	4655776	4657783	-	WBGene00000685	col-111	F29B9.9	Heat-stress	No	Not heritable	0.71477	-0.05055	0.897432
AGIWUR38287	X	4194019	4194785	-	WBGene00017628	F20B6.4	F20B6.4	Heat-stress	No	Not heritable	0.50218	-0.11151	0.789836
AGIWUR38288	X	3393864	3397656	+	WBGene00006865	slcf-2	ZK563.1	Heat-stress	No	Not heritable	0.276703	0.04807	0.656548
AGIWUR38289	V	6842737	6846652	+	WBGene00020516	T15B7.1	T15B7.1	Heat-stress	No	Not heritable	0.383905	-0.15448	0.721596
AGIWUR38290								Heat-stress	No	Not heritable	0.904717	-0.00917	0.968291
AGIWUR38291								Heat-stress	Yes	RIL	0.0316161	-0.30714	0.334525
AGIWUR38292								Heat-stress	No	Not heritable	0.152204	-0.9466	0.545895
AGIWUR38293	V	16918782	16919784	+	WBGene00013611	Y102A5C.2	Y102A5C.2	Heat-stress	Yes	RIL	0.00105906	1.47212	0.0754186
AGIWUR38294	V	6966396	6970127	-	WBGene00004229	ptr-15	T07H8.6	Heat-stress	Yes	RIL	0.50384	-0.08935	0.790605
AGIWUR38295	IV	13561861	13574440	+	WBGene00004265	qui-1	Y45F10B.10	Heat-stress	No	Not heritable	0.343165	0.08216	0.699475
AGIWUR38296	II	8412671	8416857	+	WBGene00009899	efl-3	F49E12.6	Heat-stress	Yes	RIL and IL	0.00177091	0.35023	0.0963665
AGIWUR38297	I	2304512	2306816	-	WBGene00002047	icp-1	Y39G10AR.13	Heat-stress	Yes	RIL	0.389898	-0.04829	0.72524
AGIWUR38298	III	5803260	5805112	+	WBGene00001869	him-10	R12B2.4	Heat-stress	Yes	RIL	0.312225	-0.07145	0.679901
AGIWUR38299	V	19519925	19533110	-	WBGene00012813	Y43F8B.2	Y43F8B.2	Heat-stress	Yes	RIL	0.715348	-0.07693	0.897662
AGIWUR38300	X	11677515	11680980	-	WBGene00011445	T04F8.7	T04F8.7	Heat-stress	No	Not heritable	0.313286	0.11026	0.680452
AGIWUR38301	V	15095049	15097452	+	WBGene00005969	srx-78	C01G10.3	Heat-stress	No	Not heritable	0.580525	0.12675	0.83033
AGIWUR38302	II	5036561	5040196	-	WBGene00018017	golg-2	F33G12.5	Heat-stress	No	Not heritable	0.353021	0.21203	0.704497
AGIWUR38303	IV	7283257	7283871	+	WBGene00015530	C06E4.1	C06E4.1	Heat-stress	No	Not heritable	0.03101	0.19783	0.332648
AGIWUR38304	IV	16167785	16170859	-	WBGene00001604	gln-3	Y105C5B.28	Heat-stress	No	Not heritable	0.579102	-0.05571	0.829699
AGIWUR38305	II	15090172	15109042	+	WBGene00013167	Y53F4B.21	Y53F4B.21	Heat-stress	No	Not heritable	0.0597083	-0.25383	0.40896
AGIWUR38306	II	11960989	11962128	-	WBGene00012219	W03C9.1	W03C9.1	Heat-stress	No	Not heritable	0.954469	-0.02294	0.984945
AGIWUR38307	X	9262027	9264331	-	WBGene00017582	F18G5.6	F18G5.6	Heat-stress	No	Not heritable	0.542386	-0.13919	0.812017
AGIWUR38308	V	18309386	18310203	+	WBGene00014906	fbxa-109	Y51A2A.8	Heat-stress	No	Not heritable	0.0973112	0.1398	0.476803
AGIWUR38309	I	10074952	10077749	+	WBGene00007155	B0379.1	B0379.1	Heat-stress	No	Not heritable	0.32117	0.26596	0.685391
AGIWUR38310	V	19855174	19867983	-	WBGene00013825	Y116F11B.9	Y116F11B.9	Heat-stress	No	Not heritable	0.474874	0.1338	0.775031
AGIWUR38311	IV	8539123	8544403	+	WBGene00002043	hyl-1	C09G4.1	Heat-stress	Yes	RIL	0.16386	0.10159	0.559003
AGIWUR38312	V	6120909	6202626	-	WBGene00006436	ttn-1	W06H8.8	Heat-stress	No	Not heritable	0.345521	-0.13135	0.70031
AGIWUR38313	IV	7953509	7955898	-	WBGene00000442	ceh-19	F20D12.6	Heat-stress	Yes	RIL and IL	0.574479	-0.03593	0.827191
AGIWUR38314	III	2508848	2511802	+	WBGene00021850	Y54F10AM.6	Y54F10AM.6	Heat-stress	No	Not heritable	0.0389713	-0.40048	0.357847
AGIWUR38315	II	5661167	5665243	+	WBGene00016115	mdt-26	C25H3.6	Heat-stress	No	Not heritable	0.216716	-0.21112	0.610733
AGIWUR38316	V	13043712	13046355	+	WBGene00002250	lap-2	W07G4.4	Heat-stress	Yes	RIL	0.0134491	0.32226	0.23655
AGIWUR38317								Heat-stress	No	Not heritable	0.286724	-0.57815	0.663735
AGIWUR38318	III	2583953	2597034	-	WBGene00000160	apb-1	Y71H2B.10	Heat-stress	No	Not heritable	0.977408	0.00313	0.992549
AGIWUR38319	I	4368089	4370504	+	WBGene00022832	pdp-1	ZK973.3	Heat-stress	No	Not heritable	0.288961	0.18379	0.665391
AGIWUR38320	V	11817783	11822529	-	WBGene00004258	pyc-1	D2023.2	Heat-stress	No	Not heritable	0.430788	0.17587	0.749846
AGIWUR38321	V	18421097	18423477	+	WBGene00005614	srj-26	ZK262.10	Heat-stress	No	Not heritable	0.895565	-0.00349	0.964693
AGIWUR38322								Heat-stress	No	Not heritable	0.0331225	-0.31652	0.339667
AGIWUR38323	II	3603387	3607384	+	WBGene00021711	wago-11	Y49F6A.1	Heat-stress	Yes	RIL	0.00321737	-0.30448	0.129113
AGIWUR38324	III	7495320	7497832	-	WBGene00000479	cgh-1	C07H6.5	Heat-stress	No	Not heritable	0.323755	0.27595	0.687253
AGIWUR38325	I	2069681	2070607	-	WBGene00021350	Y37E3.8	Y37E3.8	Heat-stress	No	Not heritable	0.88674	-0.02995	0.961338
AGIWUR38326	III	10364951	10373231	+	WBGene00008018	tbc-8	C38H2.1	Heat-stress	No	Not heritable	0.128998	0.21856	0.517072
AGIWUR38327	II	10513827	10519108	-	WBGene00010320	F59B10.4	F59B10.4	Heat-stress	No	Not heritable	0.429185	0.13723	0.748798
AGIWUR38328	III	5908700	5914734	+	WBGene00016194	C28H8.3	C28H8.3	Heat-stress	No	Not heritable	0.565946	0.09808	0.822749
AGIWUR38329	IV	13149576	13150569	+	WBGene00008626	F09E8.8	F09E8.8	Heat-stress	No	Not heritable	0.660771	0.07316	0.872319
AGIWUR38330	I	3508397	3512735	-	WBGene00021644	Y47G6A.18	Y47G6A.18	Heat-stress	No	Not heritable	0.269653	0.12675	0.651141
AGIWUR38331	I	8601339	8602034	+	WBGene00011035	snrp-27	R05D11.7	Heat-stress	No	Not heritable	0.861123	0.01741	0.953093
AGIWUR38332	X	10129588	10130267	-	WBGene00011552	T06H11.2	T06H11.2	Heat-stress	No	Not heritable	0.363379	-0.0245	0.710388
AGIWUR38333	I	5079911	5082279	-	WBGene00016258	vha-16	C30F8.2	Heat-stress	No	Not heritable	0.0363645	0.18043	0.349357
AGIWUR38334	V	4427769	4428302	-	WBGene00021623	Y47D7A.11	Y47D7A.11	Heat-stress	No	Not heritable	0.740259	-0.10569	0.907327
AGIWUR38335	II	3988700	3989677	-	WBGene00044382	Y14H12A.2	Y14H12A.2	Heat-stress	No	Not heritable	0.519004	-0.08203	0.799713
AGIWUR38336	V	10127492	10130295	-	WBGene00000142	aos-1	C08B6.9	Heat-stress	No	Not heritable	0.286438	0.17088	0.663506
AGIWUR38337	V	10825012	10846695	+	WBGene00007799	nrx-1	C29A12.4	Heat-stress	No	Not heritable	0.777711	0.02281	0.921596
AGIWUR38338	X	6089033	6092124	-	WBGene00002007	hsp-3	C15H9.6	Heat-stress	No	Not heritable	0.266048	-0.30448	0.648445
AGIWUR38339	IV	9529947	9531378	+	WBGene00001245	elo-7	F56H11.3	Heat-stress	No	Not heritable	0.317493	-0.48216	0.683325
AGIWUR38340	V	10941450	10944302	+	WBGene00077761	zip-9	F17C11.17	Heat-stress	Yes	RIL	0.0223061	0.1722	0.292743
AGIWUR38341	IV	8850865	8851127	+	WBGene00044914	T11B7.6	T11B7.6	Heat-stress	No	Not heritable	0.251452	-0.21699	0.638445
AGIWUR38342	IV	16736329	16743178	+	WBGene00013119	Y51H4A.25	Y51H4A.25	Heat-stress	Yes	RIL	0.0160207	-0.38182	0.254285
AGIWUR38343	X	1459047	1462793	+	WBGene00016996	D1005.2	D1005.2	Heat-stress	No	Not heritable	0.130382	0.23061	0.518872
AGIWUR38344	V	15650467	15652413	+	WBGene00005705	sru-42	C55A1.8	Heat-stress	Yes	RIL	0.0227175	-0.10664	0.294983
AGIWUR38345	II	13872869	13875423	+	WBGene00013094	Y51H1A.3	Y51H1A.3	Heat-stress	No	Not heritable	0.299642	-0.07929	0.672395
AGIWUR38346	I	13152575	13153706	+	WBGene00009063	F22G12.3	F22G12.3	Heat-stress	No	Not heritable	0.442686	0.1183	0.756139
AGIWUR38347	I	14975419	14980586	+	WBGene00013970	klu-1	ZK337.2	Heat-stress	No	Not heritable	0.412515	0.11409	0.73897
AGIWUR38348	IV	13387469	13389209	+	WBGene00003077	lsm-3	Y62E10A.12	Heat-stress	No	Not heritable	0.738525	0.03018	0.906981
AGIWUR38349	III	5438826	5440632	-	WBGene00020970	W03A5.6	W03A5.6	Heat-stress	No	Not heritable	0.735005	0.06462	0.905567
AGIWUR38350								Heat-stress	No	Not heritable	0.435787	-0.03427	0.752246
AGIWUR38351	V	11058649	11059264	-	WBGene00011427	T04C12.1	T04C12.1	Heat-stress	No	Not heritable	0.30353	-0.10737	0.674711
AGIWUR38352	I	8824401	8825628	-	WBGene00023490	F36A2.14	F36A2.14	Heat-stress	No	Not heritable	0.0943588	-0.83566	0.471889
AGIWUR38353	V	11200665	11201392	+	WBGene00010743	K10D6.3	K10D6.3	Heat-stress	No	Not heritable	0.410118	-0.15913	0.7381
AGIWUR38354								Heat-stress	No	Not heritable	0.171017	-0.6535	0.566109
AGIWUR38355	I	7699543	7700958	+	WBGene00001647	gna-2	T23G11.2	Heat-stress	No	Not heritable	0.347225	0.21446	0.701412
AGIWUR38356	IV	10758126	10760795	+	WBGene00012012	T25B9.6	T25B9.6	Heat-stress	No	Not heritable	0.15826	-0.67241	0.553121
AGIWUR38357	V	9830978	9831908	-	WBGene00014818	R07B5.2	R07B5.2	Heat-stress	No	Not heritable	0.474664	0.12927	0.774969
AGIWUR38358								Heat-stress	Yes	RIL	0.229073	-0.29653	0.621725
AGIWUR38359	IV	158962	159836	+	WBGene00021398	Y38C1AA.7	Y38C1AA.7	Heat-stress	No	Not heritable	0.47495	-0.59323	0.775031
AGIWUR38360	X	5092458	5097067	-	WBGene00000039	acn-1	C42D8.5	Heat-stress	Yes	RIL and IL	0.0421116	0.06786	0.367501
AGIWUR38361	V	9956879	9958331	-	WBGene00011573	anmt-3	T07C12.9	Heat-stress	No	Not heritable	0.735586	-0.04991	0.905926
AGIWUR38362								Heat-stress	No	Not heritable	0.0973123	-0.69324	0.476803
AGIWUR38363	V	11527831	11541219	+	WBGene00009532	ccch-1	F38B7.1	Heat-stress	No	Not heritable	0.212947	0.25896	0.608144
AGIWUR38364	V	14460624	14461132	+	WBGene00008590	F08H9.2	F08H9.2	Heat-stress	No	Not heritable	0.126262	-1.13183	0.514343
AGIWUR38365	IV	8345818	8346546	+	WBGene00017542	F17E9.5	F17E9.5	Heat-stress	No	Not heritable	0.398492	-0.7203	0.73047
AGIWUR38366	IV	2307819	2314567	-	WBGene00006920	vha-11	Y38F2AL.3	Heat-stress	Yes	RIL	0.00665286	0.33563	0.177659
AGIWUR38367	III	9957357	9963171	+	WBGene00007010	alx-1	R10E12.1	Heat-stress	No	Not heritable	0.246353	-0.11152	0.635703
AGIWUR38368	IV	3527354	3532521	+	WBGene00019778	M57.2	M57.2	Heat-stress	No	Not heritable	0.460652	0.22909	0.766003
AGIWUR38369	II	1679381	1682134	+	WBGene00019036	irld-36	F58E1.4	Heat-stress	No	Not heritable	0.18167	-0.36053	0.578609
AGIWUR38370	I	9788749	9790050	+	WBGene00000371	cco-1	F26E4.9	Heat-stress	No	Not heritable	0.977905	0.00279	0.99279
AGIWUR38371	II	14101263	14102961	+	WBGene00014569	bkip-1	Y39G8C.3	Heat-stress	No	Not heritable	0.425245	-0.16956	0.746206
AGIWUR38372	II	1772085	1778526	+	WBGene00015608	math-3	C08F1.4	Heat-stress	Yes	RIL	0.000219148	1.41852	0.0339887
AGIWUR38373								Heat-stress	Yes	RIL	0.082037	-0.12608	0.451523
AGIWUR38374	V	127000	128034	-	WBGene00021000	W03F9.2	W03F9.2	Heat-stress	No	Not heritable	0.905295	0.02844	0.968632
AGIWUR38375	II	8442765	8444239	+	WBGene00001230	eif-3.G	F22B5.2	Heat-stress	No	Not heritable	0.991809	-0.00273	0.997389
AGIWUR38376								Heat-stress	No	Not heritable	0.127325	-0.31625	0.515604
AGIWUR38377	V	19780123	19782314	+	WBGene00010930	srt-46	M162.4	Heat-stress	No	Not heritable	0.162036	-0.06442	0.557373
AGIWUR38378	III	10461389	10468051	+	WBGene00000231	atx-2	D2045.1	Heat-stress	No	Not heritable	0.0604085	-0.38554	0.410537
AGIWUR38379								Heat-stress	No	Not heritable	0.883544	0.0314	0.960199
AGIWUR38380	II	3088474	3091296	-	WBGene00005178	srg-21	Y25C1A.9	Heat-stress	No	Not heritable	0.547013	-0.02735	0.814673
AGIWUR38381	I	12508299	12513419	+	WBGene00006829	unc-101	K11D2.3	Heat-stress	Yes	RIL	0.142237	-0.10292	0.533464
AGIWUR38382	IV	2222828	2235795	+	WBGene00020208	T04C4.1	T04C4.1	Heat-stress	No	Not heritable	0.482847	0.08464	0.779826
AGIWUR38383								Heat-stress	Yes	RIL and IL	0.00692116	0.06166	0.180701
AGIWUR38384	III	12359565	12361248	+	WBGene00013564	Y75B8A.34	Y75B8A.34	Heat-stress	Yes	RIL	0.00278296	-0.17133	0.118736
AGIWUR38385	IV	4747901	4749113	-	WBGene00017121	cyc-2.1	E04A4.7	Heat-stress	No	Not heritable	0.530037	0.07977	0.805711
AGIWUR38386	IV	12573370	12578870	+	WBGene00010673	K08E7.5	K08E7.5	Heat-stress	No	Not heritable	0.0810281	0.29043	0.449375
AGIWUR38387	I	12236018	12238252	+	WBGene00008785	F14B6.4	F14B6.4	Heat-stress	No	Not heritable	0.642695	0.05955	0.864633
AGIWUR38388	I	14919533	14951924	+	WBGene00002189	kin-1	ZK909.2	Heat-stress	Yes	RIL	0.00985636	-0.44785	0.208449
AGIWUR38389	V	18558748	18560308	-	WBGene00013079	ttr-26	Y51A2D.11	Heat-stress	No	Not heritable	0.247165	-0.19096	0.636349
AGIWUR38390	V	904950	911214	+	WBGene00019241	H24K24.4	H24K24.4	Heat-stress	No	Not heritable	0.840838	-0.05225	0.944932
AGIWUR38391	I	9748517	9749953	-	WBGene00044607	K02A11.4	K02A11.4	Heat-stress	Yes	RIL and IL	0.80684	-0.02497	0.932914
AGIWUR38392	IV	7509479	7512667	-	WBGene00004039	plc-4	R05G6.8	Heat-stress	No	Not heritable	0.734974	0.02114	0.905567
AGIWUR38393	III	12315479	12315857	+	WBGene00013565	Y75B8A.37	Y75B8A.37	Heat-stress	No	Not heritable	0.0106746	-0.64735	0.21444
AGIWUR38394	I	9989061	9989617	+	WBGene00001942	his-68	T23D8.6	Heat-stress	No	Not heritable	0.11203	-0.57929	0.496574
AGIWUR38395	IV	8746252	8752676	+	WBGene00004051	parg-1	F20C5.1	Heat-stress	Yes	RIL	0.0206184	-0.21272	0.284604
AGIWUR38396	III	378004	381298	-	WBGene00019636	gsto-3	K10F12.4	Heat-stress	No	Not heritable	0.591745	0.13526	0.837152
AGIWUR38397								Heat-stress	No	Not heritable	0.920184	0.03266	0.973874
AGIWUR38398								Heat-stress	No	Not heritable	0.0954196	-0.67584	0.47334
AGIWUR38399	V	3502307	3503077	+	WBGene00015578	C07G3.10	C07G3.10	Heat-stress	No	Not heritable	0.094789	-0.12236	0.472586
AGIWUR38400	II	11027962	11030404	-	WBGene00003756	nlp-18	F33A8.2	Heat-stress	Yes	RIL	0.024803	-0.24692	0.304607
AGIWUR38401	V	14661305	14662928	+	WBGene00005242	srh-17	C47E8.2	Heat-stress	No	Not heritable	0.46449	0.13163	0.76813
AGIWUR38402	I	5509473	5511705	-	WBGene00019079	rpa-4	F59A3.6	Heat-stress	No	Not heritable	0.635768	-0.04159	0.861733
AGIWUR38403								Heat-stress	No	Not heritable	0.152476	-0.9511	0.546333
AGIWUR38404	II	4236504	4237751	-	WBGene00015819	fbxc-44	C16A11.6	Heat-stress	No	Not heritable	0.430527	0.10451	0.749708
AGIWUR38405	V	9819279	9820210	+	WBGene00005695	sru-32	C50C10.5	Heat-stress	No	Not heritable	0.710132	0.04746	0.895812
AGIWUR38406	III	7120905	7122895	-	WBGene00015104	B0280.9	B0280.9	Heat-stress	No	Not heritable	0.852232	0.02222	0.949655
AGIWUR38407	II	4703254	4706498	-	WBGene00017372	F10G7.9	F10G7.9	Heat-stress	No	Not heritable	0.0711873	-0.18568	0.431513
AGIWUR38408	X	770833	771882	+	WBGene00020218	T04G9.7	T04G9.7	Heat-stress	No	Not heritable	0.747304	-0.03354	0.910153
AGIWUR38409								Heat-stress	No	Not heritable	0.463909	0.12829	0.767945
AGIWUR38410	II	11257081	11258506	+	WBGene00011465	T05B9.2	T05B9.2	Heat-stress	No	Not heritable	0.243878	-0.07704	0.633949
AGIWUR38411	V	10825012	10846695	+	WBGene00007799	nrx-1	C29A12.4	Heat-stress	No	Not heritable	0.558923	0.06755	0.81919
AGIWUR38412								Heat-stress	No	Not heritable	0.932834	0.00194	0.977819
AGIWUR38413	V	14875945	14876824	-	WBGene00050943	ZC412.10	ZC412.10	Heat-stress	No	Not heritable	0.0977832	-0.36216	0.477176
AGIWUR38414	IV	15056131	15057889	+	WBGene00044979	Y41E3.19	Y41E3.19	Heat-stress	No	Not heritable	0.429946	-0.20744	0.749274
AGIWUR38415	II	11972310	11973732	-	WBGene00012457	acbp-6	Y17G7B.1	Heat-stress	No	Not heritable	0.654312	0.06681	0.87005
AGIWUR38416	I	6061752	6068040	-	WBGene00016159	C27A12.9	C27A12.9	Heat-stress	No	Not heritable	0.433442	-0.07688	0.750737
AGIWUR38417	V	4300626	4311784	+	WBGene00022521	ZC132.2	ZC132.2	Heat-stress	No	Not heritable	0.0521625	-0.25544	0.393835
AGIWUR38418	V	17838831	17841188	-	WBGene00005506	srh-302	Y59A8A.5	Heat-stress	No	Not heritable	0.399044	-0.03654	0.730642
AGIWUR38419	I	379071	381902	-	WBGene00004143	pqn-59	R119.4	Heat-stress	Yes	RIL	0.121532	0.25717	0.508731
AGIWUR38420	II	13595006	13596551	-	WBGene00013009	fbxc-23	Y48E1B.11	Heat-stress	No	Not heritable	0.874857	-0.02843	0.956793
AGIWUR38421								Heat-stress	No	Not heritable	0.618425	0.08154	0.851982
AGIWUR38422	II	7339229	7349124	+	WBGene00003620	nhr-21	F21D12.1	Heat-stress	No	Not heritable	0.0612402	-0.42281	0.412157
AGIWUR38423	I	183364	208465	+	WBGene00000227	atm-1	Y48G1BL.2	Heat-stress	Yes	RIL	0.0212136	0.22858	0.287974
AGIWUR38424	II	7618238	7620513	-	WBGene00019944	R07G3.8	R07G3.8	Heat-stress	Yes	RIL	0.183583	0.19905	0.580537
AGIWUR38425	V	20476748	20479089	-	WBGene00007119	calf-1	B0250.2	Heat-stress	Yes	RIL	0.0158481	-0.16096	0.252959
AGIWUR38426	III	2782733	2785993	-	WBGene00022185	Y71H2AM.20	Y71H2AM.20	Heat-stress	No	Not heritable	0.0361279	0.57677	0.348709
AGIWUR38427	III	5953526	5958246	-	WBGene00017778	nono-1	F25B5.7	Heat-stress	No	Not heritable	0.213066	0.1959	0.608244
AGIWUR38428	II	11313331	11314265	-	WBGene00011996	T24F1.4	T24F1.4	Heat-stress	No	Not heritable	0.49088	-0.08495	0.783731
AGIWUR38429	V	5230475	5233891	-	WBGene00016862	C52A10.1	C52A10.1	Heat-stress	No	Not heritable	0.711898	-0.06318	0.896564
AGIWUR38430	MtDNA	6506	7808	+	WBGene00010963	nduo-4	MTCE.25	Heat-stress	Yes	RIL	0.523231	-0.13853	0.802133
AGIWUR38431	III	7859613	7860159	+	WBGene00022783	tomm-7	ZK652.2	Heat-stress	Yes	RIL	0.207811	-0.08137	0.603291
AGIWUR38432	III	4658739	4662697	+	WBGene00011955	cdka-1	T23F11.3	Heat-stress	Yes	RIL	0.0732722	0.16433	0.435787
AGIWUR38433	III	10088757	10090800	-	WBGene00011814	T16H12.4	T16H12.4	Heat-stress	No	Not heritable	0.490723	0.17271	0.783618
AGIWUR38434								Heat-stress	No	Not heritable	0.510882	0.19908	0.794705
AGIWUR38435								Heat-stress	No	Not heritable	0.311211	-0.31292	0.67936
AGIWUR38436	III	5878521	5879415	+	WBGene00017159	F01F1.2	F01F1.2	Heat-stress	No	Not heritable	0.129389	-0.31884	0.517794
AGIWUR38437	X	1917437	1919755	+	WBGene00022512	dot-1.5	ZC53.6	Heat-stress	No	Not heritable	0.591184	0.12192	0.836705
AGIWUR38438								Heat-stress	No	Not heritable	0.600861	0.0322	0.842011
AGIWUR38439	III	10866870	10868727	-	WBGene00000475	cey-4	Y39A1C.3	Heat-stress	No	Not heritable	0.0480171	0.21908	0.384754
AGIWUR38440	IV	11605254	11607457	+	WBGene00012496	Y24F12A.1	Y24F12A.1	Heat-stress	No	Not heritable	0.383101	-0.1364	0.721135
AGIWUR38441	II	10659206	10662317	+	WBGene00004704	rsp-7	D2089.1	Heat-stress	No	Not heritable	0.0638384	0.53681	0.416633
AGIWUR38442	IV	13934445	13964001	+	WBGene00045063	Y37A1A.4	Y37A1A.4	Heat-stress	Yes	RIL	0.102068	-0.0764	0.482503
AGIWUR38443	III	9240337	9242514	+	WBGene00011964	saeg-2	T23G5.6	Heat-stress	No	Not heritable	0.874065	-0.0066	0.956402
AGIWUR38444	V	5597061	5597450	-	WBGene00022970	CD4.10	CD4.10	Heat-stress	Yes	RIL	0.453125	-0.04642	0.761914
AGIWUR38445	V	7957277	7958840	-	WBGene00017824	clec-217	F26D11.9	Heat-stress	No	Not heritable	0.538597	-0.03835	0.81004
AGIWUR38446								Heat-stress	No	Not heritable	0.690722	0.02713	0.886889
AGIWUR38447	V	502142	503223	-	WBGene00020154	T01G6.10	T01G6.10	Heat-stress	No	Not heritable	0.656411	0.14786	0.870578
AGIWUR38448	I	5852045	5852962	+	WBGene00018000	F33D11.1	F33D11.1	Heat-stress	No	Not heritable	0.165042	-0.73099	0.560838
AGIWUR38449								Heat-stress	No	Not heritable	0.658257	0.04675	0.871075
AGIWUR38450	III	10700652	10707024	-	WBGene00012658	Y39A1A.21	Y39A1A.21	Heat-stress	No	Not heritable	0.185574	0.12012	0.581985
AGIWUR38451	V	11936505	11937794	-	WBGene00001466	flr-2	F58H1.4	Heat-stress	No	Not heritable	0.918879	-0.01979	0.973199
AGIWUR38452	V	5331267	5333055	+	WBGene00005183	srg-26	C10G8.1	Heat-stress	Yes	RIL	0.891813	-0.00505	0.963143
AGIWUR38453	X	4177917	4186756	-	WBGene00003412	mrp-6	F20B6.3	Heat-stress	No	Not heritable	0.573478	-0.12912	0.826831
AGIWUR38454	II	833607	835270	-	WBGene00017877	F28A10.9	F28A10.9	Heat-stress	No	Not heritable	0.87669	-0.03963	0.957397
AGIWUR38455	III	8554772	8555821	+	WBGene00015337	gsto-2	C02D5.3	Heat-stress	No	Not heritable	0.412308	-0.12251	0.738896
AGIWUR38456	III	2060673	2060957	-	WBGene00002099	ins-16	Y39A3A.5	Heat-stress	No	Not heritable	0.454119	-0.17676	0.762241
AGIWUR38457	II	756195	765317	-	WBGene00044418	C08G5.7	C08G5.7	Heat-stress	No	Not heritable	0.543038	0.05313	0.812473
AGIWUR38458	III	954291	954653	-	WBGene00050914	T12B5.15	T12B5.15	Heat-stress	No	Not heritable	0.134015	0.64001	0.523674
AGIWUR38459	V	16603529	16610952	-	WBGene00194769	Y32B12C.5	Y32B12C.5	Heat-stress	No	Not heritable	0.689213	0.02998	0.886034
AGIWUR38460								Heat-stress	Yes	RIL and IL	0.358865	0.07101	0.707715
AGIWUR38461								Heat-stress	No	Not heritable	0.586603	-0.11908	0.834071
AGIWUR38462								Heat-stress	No	Not heritable	0.561971	-0.04414	0.820997
AGIWUR38463	II	8143863	8144671	+	WBGene00004421	rpl-10	F10B5.1	Heat-stress	Yes	RIL	0.112205	0.08883	0.496856
AGIWUR38464	III	1239260	1242780	+	WBGene00022486	fbxa-61	Y119D3B.8	Heat-stress	Yes	RIL	0.179904	-0.11927	0.576316
AGIWUR38465	I	11144652	11145696	+	WBGene00044266	ZK39.9	ZK39.9	Heat-stress	No	Not heritable	0.533859	0.07223	0.807648
AGIWUR38466	V	14991168	14991649	+	WBGene00011319	T01C3.2	T01C3.2	Heat-stress	No	Not heritable	0.23277	-0.13564	0.62511
AGIWUR38467								Heat-stress	Yes	RIL	0.653661	-0.07684	0.86968
AGIWUR38468	III	10601905	10603566	-	WBGene00012642	Y39A1A.2	Y39A1A.2	Heat-stress	No	Not heritable	0.34423	-0.3045	0.699753
AGIWUR38469	IV	1103541	1104609	-	WBGene00044462	C44B12.9	C44B12.9	Heat-stress	No	Not heritable	0.594202	-0.04013	0.838082
AGIWUR38470	V	12381254	12385623	+	WBGene00010463	K01D12.3	K01D12.3	Heat-stress	No	Not heritable	0.0225138	-0.19043	0.293958
AGIWUR38471	II	10042780	10045270	-	WBGene00009945	bath-38	F52H3.3	Heat-stress	No	Not heritable	0.655488	-0.03621	0.870382
AGIWUR38472	X	2698257	2705859	-	WBGene00020160	igcm-3	T02C5.3	Heat-stress	No	Not heritable	0.127339	0.15627	0.515604
AGIWUR38473	III	9257259	9260222	+	WBGene00010795	M01A8.1	M01A8.1	Heat-stress	No	Not heritable	0.799688	-0.06198	0.930414
AGIWUR38474	X	14490094	14491115	+	WBGene00001898	his-24	M163.3	Heat-stress	Yes	IL	0.22922	-0.15546	0.621845
AGIWUR38475	II	5570572	5574943	+	WBGene00015887	C17C3.1	C17C3.1	Heat-stress	No	Not heritable	0.387002	-0.07591	0.723569
AGIWUR38476	X	1479542	1484398	+	WBGene00016995	acly-1	D1005.1	Heat-stress	No	Not heritable	0.405695	0.1331	0.735351
AGIWUR38477	V	15567394	15569889	+	WBGene00009221	acs-2	F28F8.2	Heat-stress	No	Not heritable	0.017837	0.599	0.267559
AGIWUR38478	I	7694325	7695233	+	WBGene00011969	T23G11.4	T23G11.4	Heat-stress	No	Not heritable	0.32156	-0.13679	0.685602
AGIWUR38479	II	5522937	5523488	+	WBGene00044390	ZK177.11	ZK177.11	Heat-stress	No	Not heritable	0.787848	0.01629	0.925436
AGIWUR38480	II	6088866	6091480	-	WBGene00001402	fbf-2	F21H12.5	Heat-stress	Yes	RIL	0.125314	0.08379	0.513293
AGIWUR38481	II	2117276	2122181	-	WBGene00020080	math-37	R52.9	Heat-stress	No	Not heritable	0.766336	0.06088	0.917639
AGIWUR38482	X	4591281	4592404	-	WBGene00001455	flp-12	C05E11.8	Heat-stress	Yes	RIL	0.0331913	-0.2633	0.339782
AGIWUR38483	III	7508178	7515285	+	WBGene00015580	cls-1	C07H6.3	Heat-stress	No	Not heritable	0.969108	0.00358	0.989897
AGIWUR38484								Heat-stress	No	Not heritable	0.966194	0.00153	0.989341
AGIWUR38485								Heat-stress	Yes	RIL and IL	0.493497	0.02767	0.785489
AGIWUR38486	I	5105110	5106204	-	WBGene00003924	pas-3	Y110A7A.14	Heat-stress	No	Not heritable	0.649308	0.04932	0.868024
AGIWUR38487	IV	9664365	9675672	-	WBGene00003627	nhr-34	F58G6.5	Heat-stress	No	Not heritable	0.163351	-0.27382	0.55871
AGIWUR38488								Heat-stress	Yes	RIL and IL	0.186223	-0.10304	0.582398
AGIWUR38489	I	11212426	11215091	-	WBGene00002119	ins-36	Y53H1A.4	Heat-stress	Yes	RIL	0.485548	0.05034	0.780897
AGIWUR38490	III	344307	378250	-	WBGene00001561	gei-4	W07B3.2	Heat-stress	Yes	RIL and IL	0.109934	0.12727	0.493287
AGIWUR38491	X	4353618	4354820	+	WBGene00000738	col-165	F14H12.1	Heat-stress	No	Not heritable	0.0344606	-0.38456	0.343467
AGIWUR38492								Heat-stress	No	Not heritable	0.89076	0.0134	0.962651
AGIWUR38493	X	15811967	15819541	+	WBGene00044155	Y7A5A.11	Y7A5A.11	Heat-stress	No	Not heritable	0.921334	-0.00556	0.974168
AGIWUR38494	II	6010844	6011321	+	WBGene00002103	ins-20	ZK84.7	Heat-stress	No	Not heritable	0.289419	-0.47466	0.665642
AGIWUR38495	V	12882078	12885960	-	WBGene00011287	glb-24	R90.5	Heat-stress	No	Not heritable	0.482156	-0.10828	0.77948
AGIWUR38496	X	17334052	17336169	+	WBGene00044770	C53C11.5	C53C11.5	Heat-stress	No	Not heritable	0.292988	0.13475	0.66879
AGIWUR38497	X	7536417	7537792	-	WBGene00001069	dpy-7	F46C8.6	Heat-stress	No	Not heritable	0.486874	0.20257	0.781806
AGIWUR38498	I	14390333	14400222	+	WBGene00002977	lev-10	Y105E8A.7	Heat-stress	No	Not heritable	0.612026	0.08708	0.848766
AGIWUR38499	III	4939567	4944404	+	WBGene00016140	rpb-2	C26E6.4	Heat-stress	Yes	RIL	0.328426	-0.14998	0.69001
AGIWUR38500	IV	4977201	4978084	+	WBGene00017112	E03H12.5	E03H12.5	Heat-stress	No	Not heritable	0.18536	-0.88364	0.581759
AGIWUR38501	II	4737617	4739906	+	WBGene00018271	F41C3.5	F41C3.5	Heat-stress	No	Not heritable	0.825225	0.061	0.939426
AGIWUR38502	I	11909366	11910104	-	WBGene00011155	R09B3.2	R09B3.2	Heat-stress	No	Not heritable	0.391966	-0.11589	0.726601
AGIWUR38503	I	5951136	5951742	-	WBGene00015031	B0207.8	B0207.8	Heat-stress	No	Not heritable	0.102553	0.1184	0.483119
AGIWUR38504	V	4427769	4428302	-	WBGene00021623	Y47D7A.11	Y47D7A.11	Heat-stress	No	Not heritable	0.765041	-0.09568	0.9172
AGIWUR38505	IV	2177900	2198871	+	WBGene00022134	Y71G10AL.1	Y71G10AL.1	Heat-stress	No	Not heritable	0.360931	-0.17734	0.708631
AGIWUR38506	X	397567	400687	+	WBGene00019865	R04A9.6	R04A9.6	Heat-stress	No	Not heritable	0.472118	0.0759	0.773191
AGIWUR38507	V	7193766	7196137	-	WBGene00017317	attf-2	F09G2.9	Heat-stress	No	Not heritable	0.0073675	0.43333	0.186062
AGIWUR38508	II	1377628	1378359	-	WBGene00044424	F54D12.10	F54D12.10	Heat-stress	No	Not heritable	0.465688	0.03603	0.769024
AGIWUR38509	I	841742	846763	-	WBGene00022519	ZC123.4	ZC123.4	Heat-stress	No	Not heritable	0.224627	0.23329	0.618168
AGIWUR38510	II	9054972	9056504	+	WBGene00011976	T24B8.2	T24B8.2	Heat-stress	Yes	RIL and IL	0.402639	-0.04069	0.733604
AGIWUR38511	V	7131595	7132324	-	WBGene00005928	srx-37	T01C4.7	Heat-stress	Yes	RIL	0.0413325	-0.05203	0.365588
AGIWUR38512								Heat-stress	No	Not heritable	0.39502	-0.10338	0.728574
AGIWUR38513	I	12341145	12342826	+	WBGene00011651	nhr-217	T09E11.2	Heat-stress	No	Not heritable	0.190753	-0.06285	0.587272
AGIWUR38514	II	4905008	4911835	+	WBGene00019888	btbd-10	R05F9.1	Heat-stress	No	Not heritable	0.391508	-0.10214	0.726257
AGIWUR38515	II	7200611	7201880	+	WBGene00017122	pcrg-1	E04F6.2	Heat-stress	No	Not heritable	0.170144	-0.09809	0.565346
AGIWUR38516	X	2303082	2314914	+	WBGene00002039	hum-6	T10H10.1	Heat-stress	Yes	RIL	0.00424641	0.89548	0.143814
AGIWUR38517								Heat-stress	No	Not heritable	0.281386	0.10671	0.659771
AGIWUR38518	IV	17320795	17328662	+	WBGene00008194	C49C3.4	C49C3.4	Heat-stress	No	Not heritable	0.167841	-0.19592	0.563905
AGIWUR38519								Heat-stress	No	Not heritable	0.357162	0.1388	0.70691
AGIWUR38520								Heat-stress	No	Not heritable	0.39901	-0.11003	0.730614
AGIWUR38521								Heat-stress	Yes	RIL and IL	0.00313752	-0.32684	0.12736
AGIWUR38522	I	537122	542200	+	WBGene00007009	wwp-1	Y65B4BR.4	Heat-stress	Yes	RIL	0.764286	-0.07627	0.917071
AGIWUR38523	V	8001451	8004690	+	WBGene00022396	Y97E10AR.1	Y97E10AR.1	Heat-stress	Yes	RIL	0.00777683	-0.33294	0.189988
AGIWUR38524	III	9257259	9260222	+	WBGene00010795	M01A8.1	M01A8.1	Heat-stress	No	Not heritable	0.650107	0.02437	0.868287
AGIWUR38525	I	10221635	10222778	-	WBGene00013708	Y106G6E.4	Y106G6E.4	Heat-stress	No	Not heritable	0.729612	-0.0713	0.903647
AGIWUR38526								Heat-stress	Yes	RIL	0.0171535	0.57535	0.261878
AGIWUR38527	III	10159027	10160482	-	WBGene00077703	K08E5.5	K08E5.5	Heat-stress	No	Not heritable	0.56268	-0.01705	0.821064
AGIWUR38528	I	4605655	4610202	+	WBGene00016654	C44E4.5	C44E4.5	Heat-stress	Yes	RIL and IL	0.000363084	0.68297	0.0442404
AGIWUR38529	III	62888	66261	-	WBGene00021043	pck-1	W05G11.6	Heat-stress	Yes	RIL and IL	0.0745381	-0.036	0.438066
AGIWUR38530	I	14028997	14029212	-	WBGene00045396	ZC334.12	ZC334.12	Heat-stress	Yes	RIL	0.713506	-0.0631	0.897065
AGIWUR38531								Heat-stress	Yes	RIL	0.8576	-0.02265	0.951732
AGIWUR38532	I	3748523	3753958	-	WBGene00002135	inx-13	Y8G1A.2	Heat-stress	No	Not heritable	0.288827	-0.15503	0.665391
AGIWUR38533	V	19140795	19145542	+	WBGene00012670	Y39B6A.8	Y39B6A.8	Heat-stress	No	Not heritable	0.728106	0.11308	0.903086
AGIWUR38534	II	9882728	9886442	-	WBGene00007464	C08H9.3	C08H9.3	Heat-stress	No	Not heritable	0.935891	0.01108	0.97886
AGIWUR38535	III	6198902	6202594	+	WBGene00004459	rpn-2	C23G10.4	Heat-stress	No	Not heritable	0.989305	0.00262	0.996578
AGIWUR38536	IV	13342858	13346189	+	WBGene00012190	W02A2.5	W02A2.5	Heat-stress	No	Not heritable	0.532845	-0.12014	0.8074
AGIWUR38537	V	10164135	10166463	-	WBGene00008252	C51E3.6	C51E3.6	Heat-stress	No	Not heritable	0.23872	0.09759	0.629833
AGIWUR38538	I	11924785	11929511	-	WBGene00006958	wve-1	R06C1.3	Heat-stress	No	Not heritable	0.424306	0.1456	0.745627
AGIWUR38539	III	3226352	3230652	+	WBGene00019174	H09G03.1	H09G03.1	Heat-stress	No	Not heritable	0.0618844	0.61586	0.412562
AGIWUR38540	IV	17022990	17023922	-	WBGene00045315	Y116A8C.52	Y116A8C.52	Heat-stress	No	Not heritable	0.113031	-0.16543	0.498367
AGIWUR38541								Heat-stress	Yes	RIL	0.0968074	-0.15134	0.475398
AGIWUR38542								Heat-stress	No	Not heritable	0.115312	-0.24099	0.501192
AGIWUR38543	I	11800433	11804991	-	WBGene00011385	T02G6.2	T02G6.2	Heat-stress	No	Not heritable	0.651352	0.05777	0.868964
AGIWUR38544	V	17429701	17430166	-	WBGene00012083	T27C5.10	T27C5.10	Heat-stress	No	Not heritable	0.15059	-0.11589	0.54388
AGIWUR38545	V	14331674	14332667	+	WBGene00009809	F47B8.8	F47B8.8	Heat-stress	No	Not heritable	0.0915443	-0.31469	0.466318
AGIWUR38546	II	2580901	2583346	-	WBGene00005586	sri-74	F33H12.4	Heat-stress	Yes	RIL and IL	0.0261967	-0.26661	0.311373
AGIWUR38547	IV	12096779	12105762	+	WBGene00008685	mon-2	F11A10.4	Heat-stress	No	Not heritable	0.0732171	0.28554	0.435787
AGIWUR38548								Heat-stress	No	Not heritable	0.565503	0.06225	0.822499
AGIWUR38549	II	1420422	1423668	-	WBGene00021788	Y51H7C.10	Y51H7C.10	Heat-stress	No	Not heritable	0.84306	-0.03985	0.945678
AGIWUR38550								Heat-stress	No	Not heritable	0.8646	-0.02369	0.95457
AGIWUR38551								Heat-stress	Yes	RIL	0.000131982	0.88055	0.0265687
AGIWUR38552	III	2995487	3040860	-	WBGene00000898	daf-2	Y55D5A.5	Heat-stress	Yes	RIL	0.0419013	-0.1567	0.367016
AGIWUR38553								Heat-stress	No	Not heritable	0.786012	-0.03974	0.924963
AGIWUR38554	III	13404737	13405645	+	WBGene00008719	ttr-52	F11F1.7	Heat-stress	No	Not heritable	0.649533	-0.01424	0.868024
AGIWUR38555	III	5453590	5459516	+	WBGene00018611	F48E8.4	F48E8.4	Heat-stress	Yes	RIL	0.818593	-0.02115	0.936562
AGIWUR38556	I	6804788	6810451	-	WBGene00019324	K02F2.5	K02F2.5	Heat-stress	No	Not heritable	0.534428	-0.03974	0.80766
AGIWUR38557	V	14351207	14354421	+	WBGene00013025	vha-13	Y49A3A.2	Heat-stress	No	Not heritable	0.293315	-0.43254	0.66892
AGIWUR38558	V	20569295	20570191	+	WBGene00009169	F26F2.4	F26F2.4	Heat-stress	No	Not heritable	0.29401	0.12789	0.669432
AGIWUR38559	III	5816203	5820200	+	WBGene00004858	sma-4	R12B2.1	Heat-stress	Yes	RIL and IL	0.00740991	-0.30243	0.186235
AGIWUR38560	III	12469169	12472541	+	WBGene00045239	Y49E10.29	Y49E10.29	Heat-stress	No	Not heritable	0.305392	0.05943	0.675808
AGIWUR38561	MtDNA	7827	9428	+	WBGene00010964	ctc-1	MTCE.26	Heat-stress	No	Not heritable	0.5711	-0.15347	0.825454
AGIWUR38562	III	9785957	9789657	-	WBGene00011217	R10E11.5	R10E11.5	Heat-stress	No	Not heritable	0.599204	-0.1128	0.841129
AGIWUR38563	I	10923574	10923944	-	WBGene00018631	F49D11.7	F49D11.7	Heat-stress	No	Not heritable	0.121157	-0.476	0.508225
AGIWUR38564	V	2015836	2016541	-	WBGene00019090	F59A7.2	F59A7.2	Heat-stress	No	Not heritable	0.132563	-0.39821	0.522071
AGIWUR38565	II	9213658	9222798	+	WBGene00014208	ZK1067.2	ZK1067.2	Heat-stress	No	Not heritable	0.48566	0.18928	0.780897
AGIWUR38566	X	770833	771882	+	WBGene00020218	T04G9.7	T04G9.7	Heat-stress	No	Not heritable	0.650717	-0.22227	0.868519
AGIWUR38567	II	8035869	8037346	-	WBGene00007434	arp-6	C08B11.6	Heat-stress	No	Not heritable	0.30071	-0.10463	0.672977
AGIWUR38568	V	7311726	7313333	-	WBGene00005897	srx-6	F07G11.8	Heat-stress	No	Not heritable	0.831796	0.10222	0.942042
AGIWUR38569	IV	7024211	7028144	+	WBGene00015551	C06G3.5	C06G3.5	Heat-stress	Yes	RIL	0.983066	0.00164	0.994591
AGIWUR38570	V	15760426	15766172	-	WBGene00001813	haf-3	F57A10.3	Heat-stress	Yes	RIL	0.265082	0.09797	0.647762
AGIWUR38571	X	5804379	5805922	-	WBGene00017428	F13D11.3	F13D11.3	Heat-stress	Yes	RIL	0.411204	-0.04066	0.738447
AGIWUR38572	II	5292683	5293306	+	WBGene00022782	ZK622.4	ZK622.4	Heat-stress	No	Not heritable	0.524278	-0.06578	0.802836
AGIWUR38573	II	5799321	5799642	-	WBGene00019409	K05F1.8	K05F1.8	Heat-stress	No	Not heritable	0.0875076	-0.54441	0.458899
AGIWUR38574	V	18189560	18191047	+	WBGene00008892	clec-246	F16H6.2	Heat-stress	Yes	RIL and IL	0.00598766	-0.13379	0.16828
AGIWUR38575	III	1078150	1080775	-	WBGene00004277	rab-18	Y92C3B.3	Heat-stress	Yes	RIL and IL	0.0190076	0.07538	0.275537
AGIWUR38576	V	13386065	13391393	-	WBGene00010868	somi-1	M04G12.4	Heat-stress	No	Not heritable	0.213201	0.25893	0.608377
AGIWUR38577	I	9785778	9787624	-	WBGene00006528	tba-1	F26E4.8	Heat-stress	No	Not heritable	0.554146	0.0294	0.81726
AGIWUR38578	V	17704362	17706117	+	WBGene00050973	Y26G10.3	Y26G10.3	Heat-stress	No	Not heritable	0.999765	3e-05	0.99992
AGIWUR38579	V	13876837	13877949	+	WBGene00011929	T22G5.1	T22G5.1	Heat-stress	No	Not heritable	0.352545	-0.12698	0.704299
AGIWUR38580								Heat-stress	Yes	RIL	0.736467	-0.03307	0.906242
AGIWUR38581	V	13095954	13097457	+	WBGene00007910	C34B4.5	C34B4.5	Heat-stress	Yes	RIL	0.64465	0.02876	0.865406
AGIWUR38582								Heat-stress	Yes	RIL	0.0901813	-0.16259	0.463722
AGIWUR38583	I	12189521	12190218	-	WBGene00077559	R05D7.7	R05D7.7	Heat-stress	Yes	RIL and IL	0.0381614	-0.17215	0.355242
AGIWUR38584								Heat-stress	No	Not heritable	0.724593	-0.08351	0.901604
AGIWUR38585	IV	16855044	16863443	-	WBGene00020284	mel-46	T06A10.1	Heat-stress	Yes	RIL	0.917977	0.00817	0.972953
AGIWUR38586								Heat-stress	No	Not heritable	0.889885	0.05059	0.962325
AGIWUR38587								Heat-stress	Yes	RIL	0.000127174	1.3106	0.0260886
AGIWUR38588	IV	4199501	4204375	-	WBGene00003938	pax-2	K06B9.5	Heat-stress	No	Not heritable	0.97457	0.00224	0.991342
AGIWUR38589	III	1950492	1951426	+	WBGene00004491	rps-22	F53A3.3	Heat-stress	No	Not heritable	0.839801	0.0623	0.944746
AGIWUR38590	II	6352542	6355911	-	WBGene00016318	C32D5.11	C32D5.11	Heat-stress	No	Not heritable	0.134672	-0.15993	0.524672
AGIWUR38591	IV	12435802	12438274	+	WBGene00008584	irg-4	F08G5.6	Heat-stress	No	Not heritable	0.0168309	0.68827	0.259804
AGIWUR38592	I	11611672	11616244	+	WBGene00007637	dhhc-7	C17D12.1	Heat-stress	No	Not heritable	0.319983	0.18154	0.684726
AGIWUR38593	X	8571049	8575451	+	WBGene00017571	jmjd-3.1	F18E9.5	Heat-stress	Yes	RIL	0.0139124	0.20335	0.240603
AGIWUR38594	V	7539315	7540891	+	WBGene00005474	srh-268	C54F6.1	Heat-stress	No	Not heritable	0.85141	-0.01035	0.94937
AGIWUR38595	X	4469743	4471476	+	WBGene00000207	asb-2	F02E8.1	Heat-stress	Yes	RIL	0.0369048	0.13104	0.351038
AGIWUR38596	I	9642344	9643804	+	WBGene00011493	T05F1.8	T05F1.8	Heat-stress	No	Not heritable	0.358672	-0.45383	0.707715
AGIWUR38597	II	8896841	8908666	+	WBGene00002251	lat-1	B0457.1	Heat-stress	No	Not heritable	0.272928	0.11925	0.654112
AGIWUR38598	II	1821026	1823034	+	WBGene00020361	fbxc-19	T08E11.5	Heat-stress	No	Not heritable	0.83815	0.02616	0.94409
AGIWUR38599	V	17318147	17319515	+	WBGene00009298	srz-58	F31E9.5	Heat-stress	Yes	RIL and IL	0.000719079	-0.13573	0.0621735
AGIWUR38600	III	13049588	13055485	-	WBGene00010072	F54F12.1	F54F12.1	Heat-stress	No	Not heritable	0.825577	-0.07234	0.939587
AGIWUR38601	II	1689696	1691077	-	WBGene00019041	fbxc-22	F58E1.10	Heat-stress	No	Not heritable	0.421931	-0.06083	0.744473
AGIWUR38602	III	5908700	5914734	+	WBGene00016194	C28H8.3	C28H8.3	Heat-stress	No	Not heritable	0.140543	-0.3132	0.531919
AGIWUR38603	IV	3953935	3956210	-	WBGene00021579	clec-73	Y46C8AL.1	Heat-stress	No	Not heritable	0.242034	-0.57143	0.632727
AGIWUR38604	I	5158511	5162231	-	WBGene00004094	ppw-2	Y110A7A.18	Heat-stress	No	Not heritable	0.269957	0.31676	0.651368
AGIWUR38605	X	13182463	13189961	-	WBGene00009844	cwp-5	F48C11.2	Heat-stress	No	Not heritable	0.6394	0.08345	0.863015
AGIWUR38606								Heat-stress	Yes	RIL	0.0157266	-0.29239	0.252269
AGIWUR38607	V	7224078	7225204	+	WBGene00015741	C13F10.1	C13F10.1	Heat-stress	No	Not heritable	0.819712	0.02255	0.937063
AGIWUR38608	I	9334812	9342496	-	WBGene00003026	lin-41	C12C8.3	Heat-stress	Yes	RIL	0.0448346	-0.3108	0.375441
AGIWUR38609	IV	11517186	11517620	-	WBGene00045319	M04B2.8	M04B2.8	Heat-stress	No	Not heritable	0.929009	-0.01174	0.976468
AGIWUR38610	IV	13474432	13476225	+	WBGene00012636	Y38H8A.2	Y38H8A.2	Heat-stress	No	Not heritable	0.729999	-0.11056	0.903706
AGIWUR38611	X	7823652	7825769	+	WBGene00001169	eef-1A.2	R03G5.1	Heat-stress	No	Not heritable	0.0997257	-0.20878	0.48034
AGIWUR38612	IV	599449	601695	-	WBGene00015998	srt-59	C18H7.8	Heat-stress	Yes	RIL	0.614274	0.02101	0.850342
AGIWUR38613	X	11696996	11698065	+	WBGene00044133	C44C10.12	C44C10.12	Heat-stress	No	Not heritable	0.4129	0.05125	0.739097
AGIWUR38614								Heat-stress	No	Not heritable	0.0270361	-0.47447	0.314504
AGIWUR38615	III	13639893	13641688	-	WBGene00011731	acbp-5	T12D8.3	Heat-stress	No	Not heritable	0.59091	-0.09975	0.836573
AGIWUR38616	V	12418592	12419428	+	WBGene00008298	C54D10.3	C54D10.3	Heat-stress	No	Not heritable	0.153224	-0.18309	0.547221
AGIWUR38617								Heat-stress	No	Not heritable	0.91417	-0.01106	0.971557
AGIWUR38618	III	3155268	3158393	+	WBGene00016633	C44B11.1	C44B11.1	Heat-stress	No	Not heritable	0.415878	0.12659	0.740715
AGIWUR38619	V	2931552	2932988	+	WBGene00016279	C31B8.1	C31B8.1	Heat-stress	No	Not heritable	0.375542	0.12671	0.717126
AGIWUR38620	III	8844494	8845214	-	WBGene00018419	F44E2.6	F44E2.6	Heat-stress	No	Not heritable	0.33177	-0.09032	0.692322
AGIWUR38621	I	6474183	6489030	-	WBGene00019434	nmtn-1	K06A5.8	Heat-stress	No	Not heritable	0.807933	0.01395	0.933175
AGIWUR38622	IV	3077466	3086923	-	WBGene00022073	Y67D8C.9	Y67D8C.9	Heat-stress	No	Not heritable	0.891655	0.00955	0.96311
AGIWUR38623								Heat-stress	No	Not heritable	0.303531	-0.67182	0.674711
AGIWUR38624								Heat-stress	No	Not heritable	0.838312	0.013	0.94413
AGIWUR38625								Heat-stress	No	Not heritable	0.365875	-0.14412	0.712126
AGIWUR38626	X	2834222	2840292	-	WBGene00022201	Y71H10B.1	Y71H10B.1	Heat-stress	No	Not heritable	0.215952	0.18573	0.610376
AGIWUR38627	X	4339634	4343702	+	WBGene00017472	cst-1	F14H12.4	Heat-stress	No	Not heritable	0.737097	0.023	0.90656
AGIWUR38628	II	9409341	9411597	-	WBGene00014813	M176.9	M176.9	Heat-stress	No	Not heritable	0.915371	-0.02991	0.972249
AGIWUR38629								Heat-stress	No	Not heritable	0.300935	-0.29226	0.672977
AGIWUR38630	X	6533493	6536840	-	WBGene00017691	ilys-5	F22A3.6	Heat-stress	No	Not heritable	0.934195	0.01839	0.978203
AGIWUR38631								Heat-stress	Yes	RIL	0.0259084	0.21966	0.310352
AGIWUR38632	II	5810514	5811749	+	WBGene00022876	ZK1248.5	ZK1248.5	Heat-stress	No	Not heritable	0.101147	-0.67587	0.481604
AGIWUR38633								Heat-stress	No	Not heritable	0.213444	-0.59914	0.608685
AGIWUR38634	I	8256360	8258939	-	WBGene00013957	sre-23	ZK265.5	Heat-stress	No	Not heritable	0.165293	0.22317	0.561319
AGIWUR38635	X	8620570	8625240	-	WBGene00019287	K01A12.3	K01A12.3	Heat-stress	No	Not heritable	0.289632	0.21775	0.665642
AGIWUR38636	II	12836548	12840157	-	WBGene00012915	lgc-35	Y46G5A.26	Heat-stress	No	Not heritable	0.843809	0.02245	0.946097
AGIWUR38637	I	11747428	11792118	-	WBGene00006876	vab-10	ZK1151.1	Heat-stress	Yes	RIL and IL	0.063712	-0.13819	0.416497
AGIWUR38638	V	894930	899187	-	WBGene00003550	nas-32	T02B11.7	Heat-stress	No	Not heritable	0.782645	0.02393	0.923456
AGIWUR38639	II	7858401	7859781	+	WBGene00011637	sds-22	T09A5.9	Heat-stress	No	Not heritable	0.744995	0.02437	0.908982
AGIWUR38640	III	13134014	13139614	-	WBGene00000267	bre-2	Y39E4B.9	Heat-stress	Yes	RIL	0.568333	0.03895	0.82385
AGIWUR38641	V	7222049	7223279	-	WBGene00015746	C13F10.7	C13F10.7	Heat-stress	No	Not heritable	0.58277	0.06286	0.831993
AGIWUR38642	X	14962922	14963995	+	WBGene00004353	rgs-10	F45B8.2	Heat-stress	No	Not heritable	0.668266	0.06205	0.876325
AGIWUR38643	V	7684363	7686335	-	WBGene00003684	nhr-94	C12D5.8	Heat-stress	No	Not heritable	0.41222	0.15067	0.738855
AGIWUR38644	V	14600272	14606535	+	WBGene00011251	glb-22	R11H6.3	Heat-stress	No	Not heritable	0.0490632	0.20012	0.387246
AGIWUR38645	X	9906148	9908116	+	WBGene00009026	F21G4.5	F21G4.5	Heat-stress	Yes	RIL	0.0721007	-0.19671	0.433678
AGIWUR38646	III	6720415	6722258	-	WBGene00018137	bath-41	F37A4.9	Heat-stress	No	Not heritable	0.716518	0.03396	0.898258
AGIWUR38647								Heat-stress	Yes	RIL and IL	0.000133372	-0.76392	0.0265687
AGIWUR38648	I	8612728	8615175	-	WBGene00009666	slc-25A42	F43G9.3	Heat-stress	No	Not heritable	0.0322599	0.49982	0.336172
AGIWUR38649	X	9708590	9713713	-	WBGene00008866	F15G9.2	F15G9.2	Heat-stress	No	Not heritable	0.867889	0.01532	0.955159
AGIWUR38650	I	6418565	6418809	+	WBGene00019992	R10A10.1	R10A10.1	Heat-stress	No	Not heritable	0.696432	0.07906	0.889397
AGIWUR38651	IV	1567921	1595824	-	WBGene00003794	npp-8	Y41D4B.19	Heat-stress	No	Not heritable	0.171362	0.22589	0.566738
AGIWUR38652	I	3789309	3792797	-	WBGene00004217	ptr-2	C32E8.8	Heat-stress	No	Not heritable	0.342949	0.14051	0.699398
AGIWUR38653	II	5323005	5340826	+	WBGene00006923	vhp-1	F08B1.1	Heat-stress	No	Not heritable	0.973188	-0.00578	0.990878
AGIWUR38654								Heat-stress	No	Not heritable	0.337624	-0.57593	0.695552
AGIWUR38655	II	5230081	5230501	+	WBGene00017148	EGAP2.2	EGAP2.2	Heat-stress	No	Not heritable	0.94675	0.00578	0.982714
AGIWUR38656	III	4697987	4699453	+	WBGene00001036	dnj-18	T04A8.9	Heat-stress	No	Not heritable	0.540303	-0.05391	0.811279
AGIWUR38657								Heat-stress	Yes	RIL	0.00683793	0.49975	0.179774
AGIWUR38658	V	2698972	2707024	+	WBGene00021562	nuo-5	Y45G12B.1	Heat-stress	Yes	RIL	0.3622	0.04889	0.709648
AGIWUR38659	V	5907408	5909620	+	WBGene00015421	C04E6.4	C04E6.4	Heat-stress	No	Not heritable	0.0991174	-0.55224	0.478843
AGIWUR38660								Heat-stress	No	Not heritable	0.864047	-0.02564	0.954304
AGIWUR38661	IV	506737	519457	-	WBGene00021012	pig-1	W03G1.6	Heat-stress	Yes	RIL	0.00662265	0.34302	0.177328
AGIWUR38662	V	18163439	18164858	-	WBGene00007569	C14A6.5	C14A6.5	Heat-stress	No	Not heritable	0.0627868	-0.74941	0.414305
AGIWUR38663	IV	11086074	11092552	-	WBGene00000246	bcc-1	M7.3	Heat-stress	Yes	RIL	0.0933072	-0.19442	0.470097
AGIWUR38664	III	5985640	5985858	+	WBGene00020211	T04C9.3	T04C9.3	Heat-stress	No	Not heritable	0.211092	0.09444	0.605742
AGIWUR38665	V	14320546	14321313	+	WBGene00044194	F47B8.14	F47B8.14	Heat-stress	No	Not heritable	0.98628	-0.00154	0.995468
AGIWUR38666	II	6219526	6222658	-	WBGene00016247	C30B5.6	C30B5.6	Heat-stress	No	Not heritable	0.961194	0.00763	0.987105
AGIWUR38667								Heat-stress	No	Not heritable	0.440682	-0.19114	0.754936
AGIWUR38668								Heat-stress	No	Not heritable	0.642211	0.03695	0.864386
AGIWUR38669	IV	9010584	9012339	+	WBGene00044241	C53D6.11	C53D6.11	Heat-stress	Yes	RIL and IL	0.263051	0.09747	0.64609
AGIWUR38670	V	48922	49619	+	WBGene00015151	B0348.1	B0348.1	Heat-stress	No	Not heritable	0.97102	0.00129	0.990334
AGIWUR38671	IV	3151361	3155987	+	WBGene00020728	T23E1.1	T23E1.1	Heat-stress	No	Not heritable	0.571404	0.12848	0.825631
AGIWUR38672	I	4848425	4850717	+	WBGene00019008	pdxk-1	F57C9.1	Heat-stress	No	Not heritable	0.785094	0.03459	0.924597
AGIWUR38673	II	264353	266077	+	WBGene00044640	B0432.14	B0432.14	Heat-stress	No	Not heritable	0.295893	-0.15426	0.670261
AGIWUR38674	X	17213144	17214929	-	WBGene00020366	acdh-10	T08G2.3	Heat-stress	Yes	RIL	0.268029	0.06677	0.65007
AGIWUR38675	II	1756820	1757761	+	WBGene00018108	F36H5.10	F36H5.10	Heat-stress	No	Not heritable	0.121255	0.47191	0.508225
AGIWUR38676	I	14663209	14674822	+	WBGene00001334	ero-1	Y105E8B.8	Heat-stress	Yes	RIL	0.158163	0.13866	0.553057
AGIWUR38677	IV	11415598	11416824	-	WBGene00009036	F22B3.5	F22B3.5	Heat-stress	No	Not heritable	0.0751081	-0.78368	0.438893
AGIWUR38678	I	9441010	9450731	-	WBGene00003172	mec-8	F46A9.6	Heat-stress	No	Not heritable	0.171467	0.28989	0.567
AGIWUR38679	IV	9510748	9513002	-	WBGene00007882	C33A12.3	C33A12.3	Heat-stress	No	Not heritable	0.0437313	0.35992	0.372828
AGIWUR38680	I	10683270	10685664	-	WBGene00016392	sdha-2	C34B2.7	Heat-stress	Yes	RIL	0.187516	-0.10368	0.583947
AGIWUR38681	IV	10317558	10318293	-	WBGene00011172	R09E10.2	R09E10.2	Heat-stress	No	Not heritable	0.966731	0.01971	0.989386
AGIWUR38682	II	9042180	9053824	-	WBGene00011980	T24B8.7	T24B8.7	Heat-stress	Yes	RIL	0.0484417	-0.25196	0.385522
AGIWUR38683	III	4402595	4404436	-	WBGene00011121	R07E5.17	R07E5.17	Heat-stress	No	Not heritable	0.876055	-0.00632	0.957269
AGIWUR38684	II	406141	410961	-	WBGene00016074	C24H12.5	C24H12.5	Heat-stress	No	Not heritable	0.359989	0.1957	0.708077
AGIWUR38685	I	7926623	7934577	-	WBGene00003777	nmy-2	F20G4.3	Heat-stress	No	Not heritable	0.156578	0.2595	0.551705
AGIWUR38686								Heat-stress	No	Not heritable	0.966819	0.0079	0.989386
AGIWUR38687	IV	12138847	12141057	-	WBGene00007093	B0001.8	B0001.8	Heat-stress	Yes	RIL	0.0323526	-0.18736	0.336535
AGIWUR38688	V	13646884	13648397	-	WBGene00044200	H37A05.4	H37A05.4	Heat-stress	No	Not heritable	0.412347	0.11532	0.738908
AGIWUR38689	IV	13934445	13964001	+	WBGene00045063	Y37A1A.4	Y37A1A.4	Heat-stress	No	Not heritable	0.184617	-0.15681	0.580999
AGIWUR38690								Heat-stress	Yes	RIL and IL	0.151518	0.02792	0.544988
AGIWUR38691	I	10516036	10516432	-	WBGene00206464	F59C6.18	F59C6.18	Heat-stress	Yes	RIL	0.00159758	-1.41121	0.0917947
AGIWUR38692	I	3367640	3368550	-	WBGene00021035	W05F2.3	W05F2.3	Heat-stress	No	Not heritable	0.713792	-0.14311	0.897148
AGIWUR38693	II	5503966	5506115	+	WBGene00000375	cyp-44A1	ZK177.5	Heat-stress	No	Not heritable	0.664869	-0.04107	0.874478
AGIWUR38694								Heat-stress	No	Not heritable	0.306171	-0.06492	0.67616
AGIWUR38695	II	3177963	3180476	+	WBGene00005552	sri-40	Y27F2A.3	Heat-stress	No	Not heritable	0.297521	-0.03052	0.671522
AGIWUR38696	V	8039469	8040387	-	WBGene00023209	ZC513.7	ZC513.7	Heat-stress	Yes	RIL	0.0186575	-0.30282	0.273936
AGIWUR38697	IV	2610408	2612435	+	WBGene00022101	Y69A2AR.32	Y69A2AR.32	Heat-stress	No	Not heritable	0.614833	-0.15803	0.850523
AGIWUR38698	III	973311	980451	-	WBGene00019913	R06B10.2	R06B10.2	Heat-stress	No	Not heritable	0.0935667	0.83378	0.470613
AGIWUR38699	III	9361528	9365380	+	WBGene00010575	flp-25	K04H4.7	Heat-stress	No	Not heritable	0.00677013	-0.50609	0.179137
AGIWUR38700	I	6974558	6977100	+	WBGene00016266	idhg-2	C30F12.7	Heat-stress	No	Not heritable	0.139896	-0.18789	0.531428
AGIWUR38701	V	13755011	13756409	-	WBGene00008986	F20G2.2	F20G2.2	Heat-stress	No	Not heritable	0.0250127	0.36588	0.305831
AGIWUR38702	V	3129125	3133406	+	WBGene00017174	tat-6	F02C9.3	Heat-stress	No	Not heritable	0.504463	-0.0849	0.790898
AGIWUR38703	III	10228164	10234079	-	WBGene00013498	Y70G10A.2	Y70G10A.2	Heat-stress	No	Not heritable	0.418517	-0.05782	0.742323
AGIWUR38704	V	10941450	10944302	+	WBGene00077761	zip-9	F17C11.17	Heat-stress	Yes	RIL	0.0238684	0.22237	0.301406
AGIWUR38705	V	11045696	11046899	-	WBGene00000981	dhs-18	C45B11.3	Heat-stress	Yes	RIL	0.158778	0.12142	0.553794
AGIWUR38706	V	6829666	6830721	+	WBGene00000714	col-141	T15B7.5	Heat-stress	No	Not heritable	0.40136	-0.46125	0.732566
AGIWUR38707	V	14899791	14911929	+	WBGene00010386	H12D21.10	H12D21.10	Heat-stress	Yes	RIL	0.026532	0.15757	0.312532
AGIWUR38708	II	3557474	3567490	+	WBGene00021146	lgc-45	W10G11.16	Heat-stress	No	Not heritable	0.213669	0.12277	0.608983
AGIWUR38709	X	4825003	4834905	+	WBGene00019957	R08E3.1	R08E3.1	Heat-stress	No	Not heritable	0.198132	-0.10582	0.594419
AGIWUR38710	X	16354976	16359654	+	WBGene00003624	nhr-28	C11G6.4	Heat-stress	No	Not heritable	0.0186025	-0.29285	0.273651
AGIWUR38711	V	12891523	12895872	-	WBGene00011283	R90.1	R90.1	Heat-stress	No	Not heritable	0.977159	0.00672	0.992433
AGIWUR38712	V	17074290	17076000	-	WBGene00006176	str-125	T05E12.1	Heat-stress	No	Not heritable	0.672254	0.07273	0.877806
AGIWUR38713	X	12537014	12551677	-	WBGene00007635	npr-4	C16D6.2	Heat-stress	No	Not heritable	0.378226	-0.16443	0.718391
AGIWUR38714	II	2525220	2529255	-	WBGene00019341	K02F6.7	K02F6.7	Heat-stress	No	Not heritable	0.473238	0.29711	0.773814
AGIWUR38715	IV	8422053	8424146	+	WBGene00023488	srz-84	T26A8.5	Heat-stress	No	Not heritable	0.58121	-0.0279	0.830746
AGIWUR38716	III	6013536	6019562	-	WBGene00003796	npp-10	ZK328.5	Heat-stress	No	Not heritable	0.629887	-0.05458	0.85822
AGIWUR38717	V	16027449	16031713	-	WBGene00011689	T10C6.7	T10C6.7	Heat-stress	No	Not heritable	0.872503	-0.02515	0.956013
AGIWUR38718	III	1419196	1419914	+	WBGene00022336	Y82E9BR.3	Y82E9BR.3	Heat-stress	Yes	RIL	0.264186	0.07869	0.646841
AGIWUR38719	III	2786117	2786859	+	WBGene00022170	Y71H2AM.5	Y71H2AM.5	Heat-stress	No	Not heritable	0.936705	-0.01032	0.979046
AGIWUR38720								Heat-stress	No	Not heritable	0.394075	-0.39368	0.728122
AGIWUR38721	X	6350187	6351876	+	WBGene00015377	C03B1.6	C03B1.6	Heat-stress	No	Not heritable	0.741495	0.0206	0.907495
AGIWUR38722	I	238616	239021	-	WBGene00021672	Y48G1BM.7	Y48G1BM.7	Heat-stress	No	Not heritable	0.534859	-0.06165	0.807934
AGIWUR38723	X	6655547	6659966	+	WBGene00016975	nhr-173	C56E10.1	Heat-stress	No	Not heritable	0.618408	-0.07058	0.851982
AGIWUR38724	IV	9882132	9884383	-	WBGene00009320	F32B6.3	F32B6.3	Heat-stress	No	Not heritable	0.742193	0.04492	0.907816
AGIWUR38725	II	196985	211941	+	WBGene00000497	chs-2	F48A11.1	Heat-stress	No	Not heritable	0.70879	-0.01952	0.89536
AGIWUR38726								Heat-stress	No	Not heritable	0.23804	0.16943	0.629078
AGIWUR38727	I	4173743	4174774	-	WBGene00020037	mrps-6	R12E2.12	Heat-stress	Yes	RIL	0.0378839	0.23757	0.35476
AGIWUR38728	IV	11834390	11836020	+	WBGene00044768	M117.7	M117.7	Heat-stress	Yes	RIL and IL	0.237937	0.03281	0.629015
AGIWUR38729								Heat-stress	No	Not heritable	0.219461	-0.3947	0.613012
AGIWUR38730	I	10162379	10163578	+	WBGene00007705	C25A1.1	C25A1.1	Heat-stress	No	Not heritable	0.390836	0.31934	0.72574
AGIWUR38731	V	16915373	16916179	-	WBGene00008620	F09C6.10	F09C6.10	Heat-stress	No	Not heritable	0.210422	0.34067	0.605372
AGIWUR38732	V	13196088	13197923	-	WBGene00045488	F57B1.9	F57B1.9	Heat-stress	Yes	RIL	0.877033	-0.01568	0.957596
AGIWUR38733	I	14009871	14011521	+	WBGene00013865	ZC334.7	ZC334.7	Heat-stress	No	Not heritable	0.79213	-0.0463	0.927307
AGIWUR38734	IV	3442303	3444201	-	WBGene00017281	F09D12.2	F09D12.2	Heat-stress	No	Not heritable	0.497994	0.28406	0.787608
AGIWUR38735	IV	2563778	2564069	-	WBGene00022095	Y69A2AR.24	Y69A2AR.24	Heat-stress	No	Not heritable	0.291881	0.27305	0.667752
AGIWUR38736								Heat-stress	No	Not heritable	0.0764318	-0.20199	0.441354
AGIWUR38737	I	1340678	1341258	+	WBGene00004888	smo-1	K12C11.2	Heat-stress	No	Not heritable	0.328448	0.25259	0.69001
AGIWUR38738	IV	17316710	17318246	+	WBGene00008192	C49C3.2	C49C3.2	Heat-stress	No	Not heritable	0.995799	-0.00221	0.998626
AGIWUR38739	II	4550894	4552177	+	WBGene00019489	K07E1.1	K07E1.1	Heat-stress	Yes	RIL	0.315092	-0.14112	0.681699
AGIWUR38740	V	11241879	11244726	+	WBGene00011835	T19B10.8	T19B10.8	Heat-stress	No	Not heritable	0.641955	0.09317	0.864298
AGIWUR38741	III	6353384	6366660	+	WBGene00016977	akap-1	C56G2.1	Heat-stress	No	Not heritable	0.462669	0.12627	0.767448
AGIWUR38742	II	1529359	1535208	+	WBGene00021776	Y51H7BR.4	Y51H7BR.4	Heat-stress	No	Not heritable	0.537037	0.13066	0.809191
AGIWUR38743	III	4856193	4859240	+	WBGene00016444	C35D10.7	C35D10.7	Heat-stress	No	Not heritable	0.587131	-0.10001	0.834547
AGIWUR38744	I	11151241	11151972	+	WBGene00013930	clec-96	ZK39.5	Heat-stress	No	Not heritable	0.946378	-0.0131	0.982588
AGIWUR38745	II	8559394	8561352	-	WBGene00002065	iff-2	F54C9.1	Heat-stress	No	Not heritable	0.230767	-0.15153	0.623336
AGIWUR38746								Heat-stress	Yes	RIL	0.0231689	-0.23323	0.297051
AGIWUR38747								Heat-stress	Yes	RIL	0.000863563	-1.51952	0.0678532
AGIWUR38748	I	1156579	1157474	+	WBGene00004429	rpl-17	Y48G8AL.8	Heat-stress	No	Not heritable	0.078923	-0.31453	0.445833
AGIWUR38749	X	10886278	10887052	+	WBGene00011903	T21E8.5	T21E8.5	Heat-stress	No	Not heritable	0.198845	-0.14245	0.595143
AGIWUR38750	V	13550520	13551810	-	WBGene00008343	C56A3.4	C56A3.4	Heat-stress	Yes	RIL and IL	0.267212	0.06413	0.649526
AGIWUR38751	I	10562968	10564914	+	WBGene00006720	ubc-25	F25H2.8	Heat-stress	No	Not heritable	0.104589	-0.19411	0.485951
AGIWUR38752	II	3837338	3838948	-	WBGene00015874	C17A2.6	C17A2.6	Heat-stress	No	Not heritable	0.354742	0.12049	0.705212
AGIWUR38753	IV	14796417	14797544	-	WBGene00013308	nuo-3	Y57G11C.12	Heat-stress	Yes	RIL	0.838768	-0.01387	0.944243
AGIWUR38754	IV	8022656	8029513	-	WBGene00003625	nhr-31	C26B2.3	Heat-stress	Yes	RIL and IL	0.138202	0.07132	0.529197
AGIWUR38755	V	2131476	2140042	-	WBGene00017724	F22F7.7	F22F7.7	Heat-stress	No	Not heritable	0.124659	0.27264	0.513114
AGIWUR38756	X	17099112	17100752	-	WBGene00015587	sdz-2	C08A9.7	Heat-stress	No	Not heritable	0.402639	0.02891	0.733604
AGIWUR38757	III	6820935	6847283	+	WBGene00006498	ten-1	R13F6.4	Heat-stress	No	Not heritable	0.0824303	0.52359	0.452477
AGIWUR38758	X	4709772	4711744	-	WBGene00001032	dnj-14	K02G10.8	Heat-stress	No	Not heritable	0.956535	0.00556	0.985521
AGIWUR38759	II	14417889	14424891	-	WBGene00004048	plx-2	K04B12.1	Heat-stress	No	Not heritable	0.207892	0.0958	0.603291
AGIWUR38760	IV	5040859	5045485	-	WBGene00044484	hot-9	C09B9.8	Heat-stress	No	Not heritable	0.60495	0.03473	0.844211
AGIWUR38761								Heat-stress	No	Not heritable	0.729797	0.02549	0.90365
AGIWUR38762	II	13888583	13898394	+	WBGene00013096	mcd-1	Y51H1A.6	Heat-stress	No	Not heritable	0.488578	0.29434	0.782738
AGIWUR38763	III	10927093	10928909	+	WBGene00014809	M142.3	M142.3	Heat-stress	No	Not heritable	0.101672	-0.5074	0.482141
AGIWUR38764								Heat-stress	No	Not heritable	0.553988	0.08199	0.817223
AGIWUR38765	III	6713583	6718022	+	WBGene00018134	F37A4.4	F37A4.4	Heat-stress	No	Not heritable	0.0304454	-0.77987	0.330466
AGIWUR38766	II	8277531	8278515	-	WBGene00010458	mrpl-10	K01C8.6	Heat-stress	No	Not heritable	0.395449	-0.07791	0.728574
AGIWUR38767	V	16278191	16280612	+	WBGene00009226	cyp-37B1	F28G4.1	Heat-stress	Yes	RIL and IL	0.000314867	-0.97788	0.0412704
AGIWUR38768	I	4364906	4367049	-	WBGene00022834	ZK973.8	ZK973.8	Heat-stress	No	Not heritable	0.38007	-0.37822	0.719178
AGIWUR38769	II	4524634	4527900	-	WBGene00005061	sra-35	B0304.8	Heat-stress	No	Not heritable	0.381277	0.02872	0.72007
AGIWUR38770	IV	16321166	16323195	+	WBGene00010530	srz-61	K03D3.4	Heat-stress	Yes	RIL and IL	0.00537388	0.42417	0.159558
AGIWUR38771	IV	1772144	1774695	+	WBGene00021504	Y41D4A.1	Y41D4A.1	Heat-stress	No	Not heritable	0.660395	-0.10033	0.87208
AGIWUR38772	II	4749968	4751822	+	WBGene00018268	F41C3.2	F41C3.2	Heat-stress	No	Not heritable	0.997275	0.00086	0.999042
AGIWUR38773	III	13223072	13229465	+	WBGene00012796	Y43F4A.1	Y43F4A.1	Heat-stress	No	Not heritable	0.100537	-0.2495	0.481303
AGIWUR38774	I	5644729	5646370	+	WBGene00000630	col-53	M01A12.1	Heat-stress	No	Not heritable	0.334777	0.38732	0.693986
AGIWUR38775	I	7522116	7526703	+	WBGene00001648	goa-1	C26C6.2	Heat-stress	Yes	RIL and IL	0.00562513	0.23406	0.162892
AGIWUR38776								Heat-stress	No	Not heritable	0.43202	0.12623	0.750258
AGIWUR38777	III	6615414	6620051	+	WBGene00021502	Y40D12A.1	Y40D12A.1	Heat-stress	No	Not heritable	0.449027	0.12716	0.759648
AGIWUR38778	V	3266828	3268050	-	WBGene00020880	T28A11.18	T28A11.18	Heat-stress	Yes	RIL	0.00858753	-0.35959	0.197353
AGIWUR38779								Heat-stress	Yes	RIL	0.15084	-0.16504	0.544155
AGIWUR38780	IV	12521239	12522621	-	WBGene00005676	sru-13	F53B2.4	Heat-stress	No	Not heritable	0.479583	-0.12317	0.777316
AGIWUR38781	I	13287551	13289542	-	WBGene00010807	M01E5.4	M01E5.4	Heat-stress	Yes	RIL	0.0103056	-0.11325	0.212729
AGIWUR38782	V	9978791	9980802	-	WBGene00007784	ruvb-1	C27H6.2	Heat-stress	Yes	RIL	0.295574	0.07281	0.669936
AGIWUR38783	III	4415520	4418058	-	WBGene00011116	pdcd-2	R07E5.10	Heat-stress	No	Not heritable	0.273963	-0.10716	0.654572
AGIWUR38784								Heat-stress	Yes	RIL	0.00943467	-0.30135	0.20524
AGIWUR38785	V	3606818	3610927	-	WBGene00020699	T22F3.10	T22F3.10	Heat-stress	No	Not heritable	0.711394	-0.06017	0.896311
AGIWUR38786	II	3375079	3376714	+	WBGene00021726	bath-10	Y49F6C.4	Heat-stress	No	Not heritable	0.0338997	-0.35743	0.342157
AGIWUR38787	IV	12950315	12957128	-	WBGene00000021	abt-3	F55G11.9	Heat-stress	No	Not heritable	0.714117	-0.06638	0.897175
AGIWUR38788	V	10746548	10747337	-	WBGene00009238	selt-1.2	F28H7.4	Heat-stress	No	Not heritable	0.0752708	-0.46423	0.438893
AGIWUR38789								Heat-stress	Yes	RIL	0.0355158	-0.30076	0.346143
AGIWUR38790								Heat-stress	No	Not heritable	0.266134	-0.35415	0.648449
AGIWUR38791	V	4656158	4657812	-	WBGene00005966	srx-75	F41F3.5	Heat-stress	No	Not heritable	0.712631	-0.01808	0.896863
AGIWUR38792	II	2307041	2308361	+	WBGene00015110	B0281.3	B0281.3	Heat-stress	Yes	RIL	6.68273e-05	1.65254	0.0191261
AGIWUR38793	III	10988133	10991912	+	WBGene00012273	W05B2.7	W05B2.7	Heat-stress	Yes	RIL	0.809821	-0.04088	0.933803
AGIWUR38794								Heat-stress	Yes	RIL	0.316372	-0.02872	0.682661
AGIWUR38795								Heat-stress	No	Not heritable	0.401919	-0.07023	0.733032
AGIWUR38796								Heat-stress	No	Not heritable	0.464941	-0.20592	0.768479
AGIWUR38797	II	3214452	3215565	+	WBGene00022567	ZC239.4	ZC239.4	Heat-stress	Yes	RIL	0.021565	0.31587	0.28979
AGIWUR38798	I	9004513	9008708	-	WBGene00009479	fcp-1	F36F2.6	Heat-stress	No	Not heritable	0.335055	0.1483	0.694015
AGIWUR38799	I	3606411	3608345	-	WBGene00021649	Y47G6A.25	Y47G6A.25	Heat-stress	Yes	RIL	0.234184	-0.10065	0.626663
AGIWUR38800	IV	5162223	5162712	+	WBGene00023243	C24D10.3	C24D10.3	Heat-stress	No	Not heritable	0.813624	-0.04697	0.934686
AGIWUR38801	III	1533774	1538198	+	WBGene00022054	Y67D2.4	Y67D2.4	Heat-stress	Yes	RIL	0.0367802	-0.16544	0.350548
AGIWUR38802	III	12457599	12465821	+	WBGene00013040	Y49E10.21	Y49E10.21	Heat-stress	No	Not heritable	0.774929	0.05891	0.92093
AGIWUR38803								Heat-stress	No	Not heritable	0.684422	0.05266	0.883869
AGIWUR38804	III	5595771	5598066	+	WBGene00000420	ced-6	F56D2.7	Heat-stress	No	Not heritable	0.862049	0.0265	0.953382
AGIWUR38805	I	7291272	7293331	+	WBGene00008762	ztf-2	F13G3.1	Heat-stress	No	Not heritable	0.864833	0.02742	0.954593
AGIWUR38806	V	19609494	19612099	+	WBGene00012840	grsp-1	Y43F8C.20	Heat-stress	Yes	RIL	0.003915	0.53773	0.138952
AGIWUR38807	V	13592124	13593183	+	WBGene00009987	tbcb-1	F53F4.3	Heat-stress	No	Not heritable	0.233053	0.15002	0.625279
AGIWUR38808	II	8596286	8600265	-	WBGene00009204	F28C6.4	F28C6.4	Heat-stress	No	Not heritable	0.256642	-0.09527	0.642101
AGIWUR38809	I	13508785	13512026	+	WBGene00044260	Y87G2A.19	Y87G2A.19	Heat-stress	Yes	RIL	0.0556139	-0.21628	0.402084
AGIWUR38810	II	8226132	8229122	+	WBGene00000894	dab-1	M110.5	Heat-stress	Yes	RIL	0.801251	-0.02512	0.930958
AGIWUR38811	IV	14020198	14024628	+	WBGene00012541	irld-55	Y37A1B.8	Heat-stress	No	Not heritable	0.451857	0.04776	0.761345
AGIWUR38812	X	5406562	5414350	-	WBGene00016559	C41A3.2	C41A3.2	Heat-stress	No	Not heritable	0.702407	-0.0446	0.891964
AGIWUR38813	V	15273383	15274857	-	WBGene00005763	srw-16	T10H4.5	Heat-stress	No	Not heritable	0.994433	-0.00039	0.997986
AGIWUR38814	IV	17464451	17465986	-	WBGene00008709	F11E6.6	F11E6.6	Heat-stress	Yes	RIL	0.000570937	-0.50857	0.0551286
AGIWUR38815	II	9882728	9886442	-	WBGene00007464	C08H9.3	C08H9.3	Heat-stress	No	Not heritable	0.822187	0.01485	0.93802
AGIWUR38816	II	71672	79266	-	WBGene00016022	C23H3.9	C23H3.9	Heat-stress	No	Not heritable	0.288282	0.33213	0.665041
AGIWUR38817	I	15014851	15016595	-	WBGene00009369	F33H2.6	F33H2.6	Heat-stress	No	Not heritable	0.12629	0.22829	0.514343
AGIWUR38818	V	7493880	7495289	-	WBGene00015958	srbc-11	C18B10.1	Heat-stress	No	Not heritable	0.656656	0.01669	0.870578
AGIWUR38819	I	13428913	13434717	+	WBGene00012740	slc-25A46	Y40B1B.8	Heat-stress	No	Not heritable	0.761705	0.06069	0.916344
AGIWUR38820	I	10526533	10530095	+	WBGene00044792	F59C6.14	F59C6.14	Heat-stress	Yes	RIL	0.247646	0.162	0.636661
AGIWUR38821	V	15816464	15817143	+	WBGene00010019	F54B8.4	F54B8.4	Heat-stress	No	Not heritable	0.00328693	-0.66655	0.130633
AGIWUR38822	III	6309378	6320872	+	WBGene00001518	gar-2	F47D12.1	Heat-stress	No	Not heritable	0.939461	-0.00876	0.979879
AGIWUR38823								Heat-stress	No	Not heritable	0.362769	0.30948	0.709863
AGIWUR38824								Heat-stress	No	Not heritable	0.939805	0.01654	0.979901
AGIWUR38825	I	13414273	13414465	+	WBGene00077561	W05H12.3	W05H12.3	Heat-stress	No	Not heritable	0.902402	0.00557	0.967463
AGIWUR38826	IV	9244520	9245523	-	WBGene00012429	Y11D7A.5	Y11D7A.5	Heat-stress	Yes	RIL	0.366651	-0.14232	0.712395
AGIWUR38827	IV	12548129	12554681	+	WBGene00014081	ZK795.1	ZK795.1	Heat-stress	Yes	RIL	0.00261847	0.27645	0.115306
AGIWUR38828	X	13238651	13240003	+	WBGene00010691	K08H2.4	K08H2.4	Heat-stress	No	Not heritable	0.567285	0.05412	0.823282
AGIWUR38829	III	11170889	11195207	-	WBGene00006604	tra-1	Y47D3A.6	Heat-stress	Yes	RIL	0.12321	-0.25993	0.510893
AGIWUR38830	II	9758234	9768265	+	WBGene00014261	shk-1	ZK1321.2	Heat-stress	No	Not heritable	0.459492	0.11485	0.765281
AGIWUR38831	III	4115226	4147255	+	WBGene00006830	unc-103	C30D11.1	Heat-stress	Yes	RIL	0.31143	-0.03599	0.679511
AGIWUR38832	I	6877080	6888217	-	WBGene00006423	asd-2	T21G5.5	Heat-stress	No	Not heritable	0.434079	0.12912	0.751161
AGIWUR38833	X	10146889	10153142	+	WBGene00006839	unc-115	F09B9.2	Heat-stress	Yes	RIL	0.530559	-0.0504	0.806022
AGIWUR38834	I	13841895	13843480	-	WBGene00012239	W04A8.4	W04A8.4	Heat-stress	Yes	RIL	0.48902	0.06543	0.783027
AGIWUR38835								Heat-stress	Yes	RIL	0.255598	0.0551	0.641596
AGIWUR38836	II	658669	659867	+	WBGene00019495	sdz-24	K07E8.3	Heat-stress	Yes	RIL	2.47864e-05	1.92827	0.0141668
AGIWUR38837	X	15852935	15860608	-	WBGene00010011	F53H4.6	F53H4.6	Heat-stress	No	Not heritable	0.434478	0.14537	0.751475
AGIWUR38838	IV	7171489	7172691	-	WBGene00006250	str-219	C42D4.10	Heat-stress	No	Not heritable	0.923429	0.01803	0.974589
AGIWUR38839								Heat-stress	No	Not heritable	0.859732	-0.03271	0.952513
AGIWUR38840	V	19157659	19158877	-	WBGene00012668	Y39B6A.5	Y39B6A.5	Heat-stress	Yes	RIL	0.00379544	-0.33419	0.138582
AGIWUR38841	V	696523	699614	-	WBGene00021709	ugt-29	Y49C4A.8	Heat-stress	Yes	RIL	0.00210592	1.05929	0.104571
AGIWUR38842								Heat-stress	Yes	RIL	9.85786e-05	1.27258	0.0228035
AGIWUR38843	III	4571753	4578437	-	WBGene00004762	sel-5	F35G12.3	Heat-stress	Yes	RIL	0.503237	-0.02975	0.790436
AGIWUR38844	II	821408	821614	-	WBGene00018499	F46F5.8	F46F5.8	Heat-stress	Yes	RIL	0.111763	0.07669	0.496359
AGIWUR38845	V	7215010	7219088	-	WBGene00015744	C13F10.5	C13F10.5	Heat-stress	No	Not heritable	0.916946	0.01847	0.972746
AGIWUR38846	II	6716863	6717868	+	WBGene00020501	T14B4.5	T14B4.5	Heat-stress	No	Not heritable	0.0445854	-0.34521	0.375028
AGIWUR38847	II	9059389	9061138	-	WBGene00011977	T24B8.3	T24B8.3	Heat-stress	No	Not heritable	0.198317	0.25197	0.594569
AGIWUR38848	II	10488747	10490514	-	WBGene00014047	clec-61	ZK666.7	Heat-stress	No	Not heritable	0.120237	-0.3787	0.507607
AGIWUR38849	III	12771878	12779726	-	WBGene00001512	gab-1	ZC482.1	Heat-stress	No	Not heritable	0.338718	-0.19969	0.696078
AGIWUR38850	III	11456877	11462897	+	WBGene00023404	plr-1	Y47D3B.11	Heat-stress	No	Not heritable	0.65771	0.04437	0.870822
AGIWUR38851	IV	1077463	1087013	-	WBGene00000816	csn-4	Y55F3AM.15	Heat-stress	Yes	RIL	0.00909165	0.51019	0.202352
AGIWUR38852	X	2241738	2242618	-	WBGene00004423	rpl-11.2	F07D10.1	Heat-stress	No	Not heritable	0.764074	0.03252	0.917071
AGIWUR38853	II	12421204	12422623	-	WBGene00013283	sre-25	Y57A10C.5	Heat-stress	No	Not heritable	0.423266	-0.05882	0.74507
AGIWUR38854	III	9603030	9608688	-	WBGene00010228	clec-161	F58A4.5	Heat-stress	No	Not heritable	0.654658	-0.05432	0.870172
AGIWUR38855	V	525666	526691	-	WBGene00006119	str-54	R11G11.15	Heat-stress	No	Not heritable	0.794062	0.01487	0.927975
AGIWUR38856	III	4849266	4849850	-	WBGene00017812	F26A1.14	F26A1.14	Heat-stress	No	Not heritable	0.835581	0.02512	0.943286
AGIWUR38857	X	5365808	5367619	+	WBGene00018036	F35C8.5	F35C8.5	Heat-stress	No	Not heritable	0.430364	0.19037	0.749655
AGIWUR38858	II	4672798	4673746	+	WBGene00001976	hmg-11	T05A7.4	Heat-stress	No	Not heritable	0.281673	0.34721	0.660014
AGIWUR38859	IV	11521290	11522214	+	WBGene00001585	gfl-1	M04B2.3	Heat-stress	No	Not heritable	0.298175	-0.07116	0.671938
AGIWUR38860								Heat-stress	No	Not heritable	0.344566	0.08566	0.699775
AGIWUR38861	V	6956537	6966422	+	WBGene00003165	mec-1	T07H8.4	Heat-stress	No	Not heritable	0.457522	0.09366	0.764453
AGIWUR38862	II	8571085	8572904	+	WBGene00010042	bcs-1	F54C9.6	Heat-stress	Yes	RIL	0.0661027	0.13474	0.419695
AGIWUR38863	II	9258913	9261994	-	WBGene00000170	aqp-2	C01G6.1	Heat-stress	No	Not heritable	0.243596	0.20377	0.633699
AGIWUR38864	V	10557976	10560793	+	WBGene00009340	best-14	F32G8.4	Heat-stress	No	Not heritable	0.029681	-0.31118	0.326666
AGIWUR38865	II	213169	216621	-	WBGene00018585	F48A11.4	F48A11.4	Heat-stress	No	Not heritable	0.549107	0.04731	0.815053
AGIWUR38866	V	15185891	15186300	-	WBGene00013568	Y75B12B.3	Y75B12B.3	Heat-stress	No	Not heritable	0.0258094	-0.48535	0.309994
AGIWUR38867								Heat-stress	No	Not heritable	0.952698	0.01668	0.984435
AGIWUR38868	V	6896999	6898497	+	WBGene00019642	K11C4.1	K11C4.1	Heat-stress	No	Not heritable	0.136472	-0.51711	0.526245
AGIWUR38869	II	4938599	4941150	-	WBGene00022766	cblc-1	ZK546.17	Heat-stress	No	Not heritable	0.876268	0.02773	0.957269
AGIWUR38870	I	12558547	12558944	+	WBGene00012214	W02D9.8	W02D9.8	Heat-stress	No	Not heritable	0.229037	-0.04138	0.621707
AGIWUR38871	II	4899859	4902100	-	WBGene00019892	R05F9.9	R05F9.9	Heat-stress	No	Not heritable	0.847669	-0.02219	0.947652
AGIWUR38872	X	5450262	5450823	-	WBGene00016105	C25F6.6	C25F6.6	Heat-stress	No	Not heritable	0.442721	-0.13027	0.756139
AGIWUR38873	X	5112422	5116866	-	WBGene00000149	apl-1	C42D8.8	Heat-stress	No	Not heritable	0.890552	0.02457	0.962586
AGIWUR38874	I	7322270	7324415	-	WBGene00009916	F52A8.3	F52A8.3	Heat-stress	No	Not heritable	0.943015	0.00736	0.981316
AGIWUR38875	IV	11066018	11067072	-	WBGene00012383	ttr-17	Y5F2A.2	Heat-stress	No	Not heritable	0.0165948	-0.47099	0.257596
AGIWUR38876	X	611120	621290	-	WBGene00006825	unc-96	F13C5.6	Heat-stress	No	Not heritable	0.472631	-0.062	0.773582
AGIWUR38877	III	4935578	4937223	+	WBGene00016142	mrps-18C	C26E6.6	Heat-stress	No	Not heritable	0.0113304	0.56489	0.220808
AGIWUR38878	X	14454689	14455519	-	WBGene00044156	Y66C5A.1	Y66C5A.1	Heat-stress	No	Not heritable	0.259366	-0.27069	0.64356
AGIWUR38879	IV	1676720	1682159	-	WBGene00021524	Y41D4B.24	Y41D4B.24	Heat-stress	No	Not heritable	0.715302	0.04798	0.897651
AGIWUR38880	II	14155280	14155660	+	WBGene00004456	rpl-43	Y48B6A.2	Heat-stress	No	Not heritable	0.150342	-0.31501	0.543571
AGIWUR38881	I	10958297	10959906	-	WBGene00044262	Y95D11A.2	Y95D11A.2	Heat-stress	No	Not heritable	0.941252	0.00588	0.980471
AGIWUR38882	I	9420907	9421992	-	WBGene00003904	pabp-2	C17E4.5	Heat-stress	No	Not heritable	0.776499	0.02392	0.921267
AGIWUR38883	III	3171592	3174845	+	WBGene00020103	R148.4	R148.4	Heat-stress	No	Not heritable	0.309739	0.16735	0.678194
AGIWUR38884	IV	12498538	12500413	+	WBGene00005682	sru-19	T04A11.8	Heat-stress	No	Not heritable	0.49214	0.18566	0.784523
AGIWUR38885	V	15845931	15847306	-	WBGene00005366	srh-150	K08G2.2	Heat-stress	Yes	RIL	0.0844951	-0.05788	0.454629
AGIWUR38886								Heat-stress	No	Not heritable	0.351188	-0.02515	0.703715
AGIWUR38887	IV	5584661	5610368	+	WBGene00001439	fkh-7	F26D12.1	Heat-stress	Yes	RIL	0.0210494	-0.08035	0.286876
AGIWUR38888	III	3869591	3901466	-	WBGene00006575	tir-1	F13B10.1	Heat-stress	Yes	RIL	0.994684	-0.00049	0.997992
AGIWUR38889								Heat-stress	No	Not heritable	0.105647	-0.13944	0.487873
AGIWUR38890	IV	4040308	4041532	+	WBGene00018065	F35F11.2	F35F11.2	Heat-stress	No	Not heritable	0.297339	-0.36309	0.671478
AGIWUR38891								Heat-stress	No	Not heritable	0.54911	0.29634	0.815053
AGIWUR38892	II	6198696	6201628	+	WBGene00077732	szy-4	C30B5.1	Heat-stress	No	Not heritable	0.932631	-0.01395	0.977688
AGIWUR38893	X	12987334	12990365	-	WBGene00008690	F11C1.1	F11C1.1	Heat-stress	No	Not heritable	0.997705	0.00047	0.999178
AGIWUR38894	X	4257061	4259094	+	WBGene00005717	srv-6	C52B9.5	Heat-stress	No	Not heritable	0.736071	-0.01455	0.906162
AGIWUR38895	IV	1275865	1277091	+	WBGene00007476	C09E9.1	C09E9.1	Heat-stress	No	Not heritable	0.769692	0.01869	0.91881
AGIWUR38896								Heat-stress	Yes	RIL	7.32517e-06	0.90146	0.00906465
AGIWUR38897	III	4616479	4618893	+	WBGene00008655	lips-3	F10F2.3	Heat-stress	No	Not heritable	0.0615793	0.39162	0.412334
AGIWUR38898	III	1665913	1668634	-	WBGene00021259	glb-30	Y22D7AR.5	Heat-stress	Yes	RIL	0.443124	-0.03911	0.756252
AGIWUR38899	II	10869196	10870827	+	WBGene00000293	cap-2	M106.5	Heat-stress	No	Not heritable	0.0727007	0.37583	0.434398
AGIWUR38900	V	6386550	6389734	-	WBGene00019016	F57F4.2	F57F4.2	Heat-stress	Yes	RIL	0.0169595	-0.12736	0.260925
AGIWUR38901								Heat-stress	No	Not heritable	0.619694	0.07172	0.852686
AGIWUR38902	II	15019223	15025768	+	WBGene00013159	Y53F4B.12	Y53F4B.12	Heat-stress	No	Not heritable	0.761445	-0.02542	0.916222
AGIWUR38903	V	14653491	14658174	-	WBGene00008320	slc-25A29	C54G10.4	Heat-stress	No	Not heritable	0.222956	0.12334	0.616717
AGIWUR38904	III	7969319	7970283	+	WBGene00044633	F54H12.7	F54H12.7	Heat-stress	No	Not heritable	0.105925	-0.69867	0.48792
AGIWUR38905	II	14869944	14883054	+	WBGene00011044	R05H10.3	R05H10.3	Heat-stress	No	Not heritable	0.330588	0.26387	0.691098
AGIWUR38906	I	14358502	14367594	+	WBGene00013668	Y105E8A.3	Y105E8A.3	Heat-stress	Yes	RIL	0.273846	-0.08485	0.65437
AGIWUR38907								Heat-stress	No	Not heritable	0.45387	-0.17395	0.762213
AGIWUR38908	IV	10050581	10051188	-	WBGene00044018	T04B2.8	T04B2.8	Heat-stress	No	Not heritable	0.142616	-0.34209	0.534092
AGIWUR38909	III	10506106	10506801	-	WBGene00004798	sip-1	F43D9.4	Heat-stress	No	Not heritable	0.906416	-0.03485	0.969028
AGIWUR38910								Heat-stress	No	Not heritable	0.378748	-0.13039	0.718535
AGIWUR38911	II	2753299	2754379	+	WBGene00017913	F29A7.3	F29A7.3	Heat-stress	No	Not heritable	0.364985	0.34329	0.711528
AGIWUR38912	II	14746890	14752489	-	WBGene00013188	smg-9	Y54E2A.2	Heat-stress	Yes	RIL	0.470029	0.05561	0.771891
AGIWUR38913	I	3783835	3784435	+	WBGene00016322	C32E8.4	C32E8.4	Heat-stress	No	Not heritable	0.945356	-0.01709	0.982202
AGIWUR38914								Heat-stress	No	Not heritable	0.416744	0.0324	0.741234
AGIWUR38915	V	3106228	3107550	-	WBGene00006130	str-68	Y73C8C.6	Heat-stress	No	Not heritable	0.999285	-0.00012	0.999769
AGIWUR38916	V	8742804	8745045	+	WBGene00022545	ZC196.1	ZC196.1	Heat-stress	Yes	RIL	0.00422893	-0.70507	0.143676
AGIWUR38917								Heat-stress	Yes	RIL	0.113846	-0.38262	0.499153
AGIWUR38918								Heat-stress	Yes	RIL	0.129715	-0.16853	0.518153
AGIWUR38919	V	19319033	19319460	-	WBGene00008069	C43D7.7	C43D7.7	Heat-stress	No	Not heritable	0.858888	0.01028	0.952074
AGIWUR38920	X	9137927	9145656	+	WBGene00015263	B0563.6	B0563.6	Heat-stress	No	Not heritable	0.431127	0.12472	0.750062
AGIWUR38921	V	13902795	13903886	+	WBGene00007360	C06B3.1	C06B3.1	Heat-stress	No	Not heritable	0.966166	0.00215	0.989335
AGIWUR38922	V	4110634	4112616	-	WBGene00005881	srw-134	T05B4.7	Heat-stress	Yes	RIL	0.40068	0.03865	0.731952
AGIWUR38923	IV	12986726	12989455	-	WBGene00010750	K10D11.6	K10D11.6	Heat-stress	No	Not heritable	0.623613	0.08594	0.855041
AGIWUR38924	II	808757	811887	+	WBGene00018502	F46F5.11	F46F5.11	Heat-stress	No	Not heritable	0.0426324	-0.61667	0.368964
AGIWUR38925	V	10781459	10783380	-	WBGene00008374	clec-220	D1054.7	Heat-stress	No	Not heritable	0.986653	0.00183	0.995479
AGIWUR38926	V	9931019	9932368	+	WBGene00044204	suds-3	T07C12.14	Heat-stress	No	Not heritable	0.541643	-0.045	0.811689
AGIWUR38927	II	6165721	6169231	-	WBGene00002030	hst-3.1	F40H3.5	Heat-stress	No	Not heritable	0.946112	0.01817	0.982505
AGIWUR38928	II	3347574	3349870	-	WBGene00017456	F14D2.8	F14D2.8	Heat-stress	No	Not heritable	0.00321784	0.81995	0.129113
AGIWUR38929	X	9648532	9650928	+	WBGene00009381	F34H10.4	F34H10.4	Heat-stress	No	Not heritable	0.947799	0.00758	0.982962
AGIWUR38930	III	12378724	12380647	-	WBGene00013030	Y49E10.4	Y49E10.4	Heat-stress	No	Not heritable	0.995306	0.00035	0.998265
AGIWUR38931	X	15497555	15500279	+	WBGene00010397	suox-1	H13N06.4	Heat-stress	Yes	RIL and IL	0.034517	0.18107	0.343801
AGIWUR38932	V	11163036	11164575	-	WBGene00005197	srg-40	T19C4.4	Heat-stress	No	Not heritable	0.735808	0.03905	0.906034
AGIWUR38933	V	7844343	7847164	-	WBGene00016500	memo-1	C37C3.8	Heat-stress	Yes	RIL	0.340938	0.07354	0.698184
AGIWUR38934	X	4894055	4896615	+	WBGene00020321	T07F12.1	T07F12.1	Heat-stress	No	Not heritable	0.0113527	0.39002	0.22095
AGIWUR38935	II	7046041	7050071	-	WBGene00022855	tcer-1	ZK1127.9	Heat-stress	No	Not heritable	0.988476	0.00396	0.996154
AGIWUR38936	V	3712779	3715969	-	WBGene00020854	T27C4.1	T27C4.1	Heat-stress	Yes	RIL	0.728268	0.03481	0.903086
AGIWUR38937	II	3741884	3742509	+	WBGene00017402	F12E12.1	F12E12.1	Heat-stress	No	Not heritable	0.654449	0.16781	0.870053
AGIWUR38938	I	6220090	6220766	-	WBGene00004486	rps-17	T08B2.10	Heat-stress	No	Not heritable	0.127654	-0.1912	0.515604
AGIWUR38939	X	8378557	8382700	+	WBGene00018281	tbc-18	F41D9.1	Heat-stress	No	Not heritable	0.837621	-0.05376	0.943782
AGIWUR38940	IV	1626973	1630756	+	WBGene00045255	nhr-146	Y41D4B.27	Heat-stress	No	Not heritable	0.0735247	0.27816	0.436381
AGIWUR38941	X	2335684	2348635	+	WBGene00020134	T01B6.1	T01B6.1	Heat-stress	No	Not heritable	0.0676978	-0.25711	0.422826
AGIWUR38942	II	14525312	14526031	+	WBGene00010196	F57C2.4	F57C2.4	Heat-stress	No	Not heritable	0.835489	0.05566	0.943286
AGIWUR38943	X	460651	466912	+	WBGene00018682	aagr-4	F52D1.1	Heat-stress	Yes	RIL	0.0746657	0.14594	0.438066
AGIWUR38944	I	6507894	6511630	+	WBGene00001627	gly-2	C55B7.2	Heat-stress	No	Not heritable	0.630104	-0.06374	0.858438
AGIWUR38945	I	5096601	5100579	+	WBGene00016259	C30F8.3	C30F8.3	Heat-stress	No	Not heritable	0.939649	-0.00972	0.979879
AGIWUR38946	III	10159027	10160482	-	WBGene00077703	K08E5.5	K08E5.5	Heat-stress	No	Not heritable	0.44766	0.04941	0.758911
AGIWUR38947	V	1667204	1667813	+	WBGene00019387	K04F1.8	K04F1.8	Heat-stress	No	Not heritable	0.207146	-0.10658	0.602815
AGIWUR38948	IV	11965665	11968703	-	WBGene00004907	snf-8	ZK829.10	Heat-stress	No	Not heritable	0.967808	-0.01547	0.989784
AGIWUR38949								Heat-stress	No	Not heritable	0.536339	-0.02718	0.80868
AGIWUR38950	V	4691605	4692433	-	WBGene00019357	cpg-8	K03B4.7	Heat-stress	No	Not heritable	0.102475	-0.31588	0.482903
AGIWUR38951	III	7067686	7068570	-	WBGene00006713	ubc-18	R01H2.6	Heat-stress	Yes	RIL	0.114218	-0.12835	0.499573
AGIWUR38952	V	18364858	18365224	+	WBGene00050891	C08E8.9	C08E8.9	Heat-stress	No	Not heritable	0.79128	0.03282	0.926915
AGIWUR38953	V	16789267	16792771	+	WBGene00012315	immt-2	W06H3.1	Heat-stress	No	Not heritable	0.728377	0.10762	0.903156
AGIWUR38954	I	14529531	14546634	+	WBGene00013683	zoo-1	Y105E8A.26	Heat-stress	Yes	RIL	0.0177238	0.29551	0.266623
AGIWUR38955	I	11570886	11571178	-	WBGene00008855	F15D3.5	F15D3.5	Heat-stress	No	Not heritable	0.453173	0.2363	0.761923
AGIWUR38956	V	14518351	14519368	-	WBGene00050937	R02D5.8	R02D5.8	Heat-stress	No	Not heritable	0.0935817	-0.11146	0.470614
AGIWUR38957	I	9305751	9306844	-	WBGene00009176	nmat-2	F26H9.4	Heat-stress	No	Not heritable	0.590334	-0.06673	0.836328
AGIWUR38958	II	9197518	9207210	+	WBGene00002299	let-23	ZK1067.1	Heat-stress	No	Not heritable	0.515472	0.06824	0.79734
AGIWUR38959	IV	11640047	11641015	-	WBGene00010234	ttr-50	F58B3.9	Heat-stress	No	Not heritable	0.14008	0.26507	0.531557
AGIWUR38960	V	3179527	3181064	+	WBGene00016470	srab-5	C36C5.1	Heat-stress	No	Not heritable	0.626149	-0.12816	0.856685
AGIWUR38961	III	6924097	6928817	-	WBGene00018998	flap-1	F57B9.7	Heat-stress	No	Not heritable	0.944428	0.01406	0.981761
AGIWUR38962	I	14788125	14789517	-	WBGene00009554	F39B2.3	F39B2.3	Heat-stress	No	Not heritable	0.273459	0.26214	0.654334
AGIWUR38963	III	10257181	10258736	-	WBGene00010973	rip-1	R01H10.5	Heat-stress	No	Not heritable	0.63023	-0.02067	0.858532
AGIWUR38964	V	6973523	6974832	+	WBGene00006029	srx-138	T07H8.2	Heat-stress	No	Not heritable	0.506304	0.05798	0.792108
AGIWUR38965	I	5607820	5608841	-	WBGene00006726	ubl-5	F46F11.4	Heat-stress	No	Not heritable	0.968552	0.00534	0.989855
AGIWUR38966	IV	8796881	8798355	-	WBGene00007897	clec-182	C33D9.2	Heat-stress	No	Not heritable	0.933141	-0.00503	0.977917
AGIWUR38967	II	3607937	3609862	-	WBGene00021713	Y49F6A.5	Y49F6A.5	Heat-stress	No	Not heritable	0.635515	0.09412	0.861631
AGIWUR38968	X	16184370	16185419	+	WBGene00011227	R11.2	R11.2	Heat-stress	No	Not heritable	0.413407	0.12811	0.739171
AGIWUR38969	I	7913937	7918341	-	WBGene00008991	F20G4.2	F20G4.2	Heat-stress	Yes	RIL	0.820005	-0.00885	0.937089
AGIWUR38970	III	7091330	7093408	+	WBGene00022732	ZK418.2	ZK418.2	Heat-stress	No	Not heritable	0.0442041	-0.90293	0.374048
AGIWUR38971	X	3441839	3442458	+	WBGene00022822	ZK813.3	ZK813.3	Heat-stress	Yes	RIL	0.202332	-0.26135	0.598335
AGIWUR38972	IV	7049954	7053450	+	WBGene00003695	nhr-105	C06G3.1	Heat-stress	No	Not heritable	0.376198	-0.21027	0.717369
AGIWUR38973	X	970583	974816	-	WBGene00016643	vps-45	C44C1.4	Heat-stress	No	Not heritable	0.907999	0.01618	0.969466
AGIWUR38974	V	15648102	15648848	+	WBGene00008323	C55A1.6	C55A1.6	Heat-stress	No	Not heritable	0.0516126	-0.36484	0.393313
AGIWUR38975	II	6684236	6691841	+	WBGene00016002	C18H9.3	C18H9.3	Heat-stress	Yes	RIL	0.0951247	-0.13068	0.472749
AGIWUR38976	V	15092966	15094338	+	WBGene00007241	C01G10.16	C01G10.16	Heat-stress	No	Not heritable	0.44866	-0.20915	0.759444
AGIWUR38977	V	665919	667494	-	WBGene00017961	nhr-180	F31F4.12	Heat-stress	Yes	RIL	0.0286221	0.28177	0.322183
AGIWUR38978	I	8329062	8329684	-	WBGene00004439	rpl-25.2	F52B5.6	Heat-stress	No	Not heritable	0.246061	0.11392	0.635642
AGIWUR38979	II	8173680	8174866	+	WBGene00011466	T05C12.1	T05C12.1	Heat-stress	No	Not heritable	0.174075	-0.64032	0.569834
AGIWUR38980	IV	5820370	5830199	+	WBGene00015680	egal-1	C10G6.1	Heat-stress	No	Not heritable	0.78832	-0.06598	0.925693
AGIWUR38981	V	15113781	15114092	-	WBGene00011341	T01G5.6	T01G5.6	Heat-stress	No	Not heritable	0.127741	-0.10408	0.515604
AGIWUR38982	V	9544611	9545398	-	WBGene00001909	his-35	C50F4.13	Heat-stress	No	Not heritable	0.459397	0.06107	0.765264
AGIWUR38983	V	422498	424064	+	WBGene00015259	dod-20	B0554.6	Heat-stress	No	Not heritable	0.865817	-0.02248	0.954753
AGIWUR38984	V	20820366	20825028	-	WBGene00001547	gcy-22	T03D8.5	Heat-stress	No	Not heritable	0.893287	0.02034	0.964002
AGIWUR38985	I	4517260	4518491	-	WBGene00022472	Y119C1B.6	Y119C1B.6	Heat-stress	No	Not heritable	0.283936	-0.19138	0.661819
AGIWUR38986	I	10520863	10521986	+	WBGene00044251	F59C6.12	F59C6.12	Heat-stress	Yes	RIL	0.00469542	-0.25438	0.150907
AGIWUR38987	V	2005057	2006804	+	WBGene00019096	cysl-4	F59A7.9	Heat-stress	No	Not heritable	0.761886	-0.09933	0.916404
AGIWUR38988								Heat-stress	No	Not heritable	0.422014	-0.29055	0.744473
AGIWUR38989	III	952419	953803	+	WBGene00020450	fbxa-10	T12B5.3	Heat-stress	Yes	RIL	0.00855927	0.64378	0.197273
AGIWUR38990	X	15611824	15613791	-	WBGene00010726	K09E9.3	K09E9.3	Heat-stress	No	Not heritable	0.884484	0.01497	0.96044
AGIWUR38991	IV	6241855	6242795	+	WBGene00044308	F58F9.10	F58F9.10	Heat-stress	No	Not heritable	0.90192	0.00871	0.967152
AGIWUR38992	IV	12231310	12231631	+	WBGene00045314	Y39C12A.10	Y39C12A.10	Heat-stress	Yes	RIL	0.0418386	-0.06563	0.367011
AGIWUR38993	V	10071945	10073893	-	WBGene00010181	F57A8.6	F57A8.6	Heat-stress	No	Not heritable	0.367702	-0.28356	0.713013
AGIWUR38994	I	8435958	8438638	-	WBGene00008648	F10D11.2	F10D11.2	Heat-stress	No	Not heritable	0.0215259	-0.17899	0.289712
AGIWUR38995	I	248624	251580	-	WBGene00021673	Y48G1BM.8	Y48G1BM.8	Heat-stress	No	Not heritable	0.361433	0.1981	0.709005
AGIWUR38996	IV	12089247	12092213	-	WBGene00008684	mig-32	F11A10.3	Heat-stress	No	Not heritable	0.274253	-0.14928	0.654746
AGIWUR38997	X	8069328	8070289	+	WBGene00015947	C18A11.1	C18A11.1	Heat-stress	Yes	RIL	0.0744529	-0.23497	0.438066
AGIWUR38998	I	1950594	1958527	-	WBGene00021771	spe-48	Y51F10.10	Heat-stress	No	Not heritable	0.239208	0.31861	0.630288
AGIWUR38999	V	1075200	1079597	+	WBGene00019623	K10C9.1	K10C9.1	Heat-stress	Yes	RIL	0.285192	-0.01932	0.662816
AGIWUR39000	V	18986498	18990421	-	WBGene00012696	reps-1	Y39B6A.38	Heat-stress	No	Not heritable	0.417269	-0.13849	0.74165
AGIWUR39001	II	7904639	7907589	-	WBGene00014989	best-23	ZK675.3	Heat-stress	No	Not heritable	0.277012	0.24831	0.656904
AGIWUR39002	IV	253571	255429	-	WBGene00019824	R02D3.7	R02D3.7	Heat-stress	No	Not heritable	0.199606	-0.13446	0.595592
AGIWUR39003	II	8523494	8525396	-	WBGene00011758	T13H5.4	T13H5.4	Heat-stress	No	Not heritable	0.425541	0.10149	0.746481
AGIWUR39004	V	12009537	12013605	-	WBGene00000073	add-2	F57F5.4	Heat-stress	No	Not heritable	0.676914	0.09785	0.879717
AGIWUR39005	III	10475245	10479758	+	WBGene00008426	D2045.9	D2045.9	Heat-stress	No	Not heritable	0.444749	0.12109	0.757252
AGIWUR39006	X	13765331	13770558	-	WBGene00010117	nkb-3	F55F3.3	Heat-stress	No	Not heritable	0.304013	-0.09815	0.675026
AGIWUR39007	V	5505253	5509956	+	WBGene00003637	nhr-47	C24G6.4	Heat-stress	Yes	RIL	0.265379	0.08296	0.648132
AGIWUR39008	V	17070527	17071678	-	WBGene00011485	srbc-14	T05E12.2	Heat-stress	No	Not heritable	0.580883	-0.03148	0.830541
AGIWUR39009	X	9434452	9436893	-	WBGene00006538	tbb-4	B0272.1	Heat-stress	No	Not heritable	0.852539	0.03086	0.949766
AGIWUR39010	II	6988778	6991797	+	WBGene00015794	C15F1.1	C15F1.1	Heat-stress	No	Not heritable	0.450484	-0.15527	0.760675
AGIWUR39011								Heat-stress	No	Not heritable	0.633606	0.01809	0.860359
AGIWUR39012	III	8225097	8226386	+	WBGene00016238	C30A5.3	C30A5.3	Heat-stress	No	Not heritable	0.143755	-0.20809	0.534912
AGIWUR39013	V	12004616	12006605	-	WBGene00010205	F57F5.3	F57F5.3	Heat-stress	Yes	RIL and IL	0.160529	-0.11312	0.55604
AGIWUR39014	X	5009300	5011222	+	WBGene00022616	hsd-3	ZC449.6	Heat-stress	No	Not heritable	0.206779	-0.16211	0.60269
AGIWUR39015	V	15844453	15844768	-	WBGene00050949	K08G2.16	K08G2.16	Heat-stress	No	Not heritable	0.28501	0.09597	0.662693
AGIWUR39016								Heat-stress	No	Not heritable	0.858749	0.01744	0.952055
AGIWUR39017	III	1236015	1237142	+	WBGene00022487	fbxa-21	Y119D3B.9	Heat-stress	Yes	RIL	0.0423971	-0.28448	0.367883
AGIWUR39018	III	13283892	13293088	-	WBGene00012802	set-25	Y43F4B.3	Heat-stress	No	Not heritable	0.316636	0.0921	0.682877
AGIWUR39019	V	14465095	14468246	-	WBGene00023515	srz-97	F08H9.12	Heat-stress	No	Not heritable	0.0917941	-0.10695	0.466869
AGIWUR39020	V	9234610	9243221	-	WBGene00017195	glo-4	F07C3.4	Heat-stress	No	Not heritable	0.742415	-0.06142	0.907891
AGIWUR39021	I	5020748	5023210	+	WBGene00016730	C46H11.6	C46H11.6	Heat-stress	No	Not heritable	0.329867	-0.27093	0.690588
AGIWUR39022	V	7421855	7422937	-	WBGene00005343	srh-126	F18E3.3	Heat-stress	No	Not heritable	0.11386	-0.3483	0.499153
AGIWUR39023	V	6120909	6202626	-	WBGene00006436	ttn-1	W06H8.8	Heat-stress	Yes	RIL and IL	4.06352e-05	-0.24892	0.0162851
AGIWUR39024	III	1653731	1657480	-	WBGene00021252	cht-4	Y22D7AL.14	Heat-stress	No	Not heritable	0.835375	0.04234	0.943283
AGIWUR39025	III	1533774	1538198	+	WBGene00022054	Y67D2.4	Y67D2.4	Heat-stress	No	Not heritable	0.0565326	-0.30169	0.40411
AGIWUR39026	V	13887658	13889458	+	WBGene00011931	srsx-19	T22G5.4	Heat-stress	No	Not heritable	0.656001	0.15839	0.870457
AGIWUR39027	II	3493934	3499426	-	WBGene00021721	Y49F6B.9	Y49F6B.9	Heat-stress	Yes	RIL	0.691111	-0.02155	0.887035
AGIWUR39028	I	9228163	9232097	+	WBGene00044008	gip-2	C45G3.5	Heat-stress	No	Not heritable	0.160635	-0.26918	0.556061
AGIWUR39029	II	3206020	3206541	-	WBGene00044371	ZC239.20	ZC239.20	Heat-stress	No	Not heritable	0.885211	0.0058	0.960694
AGIWUR39030								Heat-stress	Yes	RIL	0.0603411	0.21956	0.410488
AGIWUR39031	V	13098910	13110337	-	WBGene00003143	max-1	C34B4.1	Heat-stress	No	Not heritable	0.885309	0.03263	0.960731
AGIWUR39032	V	15935948	15937110	+	WBGene00005775	srw-28	T05G11.5	Heat-stress	No	Not heritable	0.629018	0.04115	0.857553
AGIWUR39033	III	12283208	12303216	-	WBGene00003414	mrp-8	Y75B8A.26	Heat-stress	No	Not heritable	0.419319	0.15257	0.742624
AGIWUR39034	III	5070431	5071597	-	WBGene00016683	C45G9.12	C45G9.12	Heat-stress	No	Not heritable	0.0270201	-0.69316	0.314504
AGIWUR39035	V	12344188	12345919	-	WBGene00004898	snb-2	F23H12.1	Heat-stress	No	Not heritable	0.130847	0.19357	0.519562
AGIWUR39036	III	1950492	1951426	+	WBGene00004491	rps-22	F53A3.3	Heat-stress	Yes	RIL	0.955356	-0.00805	0.985092
AGIWUR39037	I	14251061	14252362	+	WBGene00010576	clec-116	K04H8.1	Heat-stress	Yes	RIL	0.279338	-0.03085	0.658419
AGIWUR39038	IV	2986104	2995573	-	WBGene00021890	Y54G2A.26	Y54G2A.26	Heat-stress	Yes	RIL	0.00417293	0.32497	0.142954
AGIWUR39039	V	11122820	11123867	-	WBGene00007385	atp-5	C06H2.1	Heat-stress	No	Not heritable	0.681367	0.02212	0.882444
AGIWUR39040	III	12538664	12575401	-	WBGene00013732	aakg-1	Y111B2A.8	Heat-stress	Yes	RIL	0.49291	0.04795	0.785141
AGIWUR39041	I	3769681	3773876	+	WBGene00022815	asic-1	ZK770.1	Heat-stress	No	Not heritable	0.792325	-0.02724	0.927322
AGIWUR39042	I	11515127	11517108	+	WBGene00009316	abhd-11.1	F32B4.6	Heat-stress	No	Not heritable	0.917314	-0.02236	0.972896
AGIWUR39043	IV	11126024	11131162	+	WBGene00004204	swsn-4	F01G4.1	Heat-stress	No	Not heritable	0.818613	-0.03834	0.936562
AGIWUR39044	II	12068099	12070675	+	WBGene00012473	Y17G7B.22	Y17G7B.22	Heat-stress	No	Not heritable	0.228964	-0.24781	0.621707
AGIWUR39045	III	8236984	8237881	-	WBGene00006628	tsp-2	C02F5.11	Heat-stress	No	Not heritable	0.794243	-0.05083	0.928005
AGIWUR39046	X	11313385	11315612	-	WBGene00044135	F08G12.11	F08G12.11	Heat-stress	Yes	RIL	0.509014	0.02693	0.793538
AGIWUR39047	X	377133	380605	-	WBGene00019863	R04A9.3	R04A9.3	Heat-stress	No	Not heritable	0.410644	-0.17832	0.738347
AGIWUR39048	I	2281504	2291183	-	WBGene00000408	cdk-7	Y39G10AL.3	Heat-stress	No	Not heritable	0.840373	0.02443	0.944826
AGIWUR39049	V	2961632	2963060	-	WBGene00005885	srw-138	C44C3.3	Heat-stress	No	Not heritable	0.804744	0.01659	0.932368
AGIWUR39050	I	14875784	14900213	-	WBGene00001488	frm-1	ZK270.2	Heat-stress	No	Not heritable	0.279285	0.29765	0.658419
AGIWUR39051	II	2649870	2650715	+	WBGene00017705	F22E5.6	F22E5.6	Heat-stress	No	Not heritable	0.328598	0.10817	0.69001
AGIWUR39052								Heat-stress	Yes	RIL	0.576114	-0.04046	0.82817
AGIWUR39053								Heat-stress	No	Not heritable	0.865575	0.0102	0.954753
AGIWUR39054								Heat-stress	No	Not heritable	0.667473	-0.02194	0.875966
AGIWUR39055								Heat-stress	Yes	RIL	0.695452	0.0324	0.889137
AGIWUR39056	V	10941450	10944302	+	WBGene00077761	zip-9	F17C11.17	Heat-stress	Yes	RIL	0.0436189	0.18411	0.372511
AGIWUR39057	V	19746152	19748540	+	WBGene00012250	W04E12.5	W04E12.5	Heat-stress	No	Not heritable	0.740693	0.16563	0.907332
AGIWUR39058	IV	13403769	13408306	-	WBGene00013385	Y62E10A.19	Y62E10A.19	Heat-stress	No	Not heritable	0.134354	0.56116	0.5242
AGIWUR39059	IV	6552479	6555920	-	WBGene00016610	paqr-1	C43G2.1	Heat-stress	No	Not heritable	0.614089	0.07387	0.850248
AGIWUR39060	V	8307942	8310766	+	WBGene00020938	clec-218	W02D7.2	Heat-stress	No	Not heritable	0.0249283	-0.51968	0.305242
AGIWUR39061	I	700274	715874	-	WBGene00021209	hgap-1	Y18H1A.3	Heat-stress	No	Not heritable	0.42324	0.13413	0.74507
AGIWUR39062	III	9751440	9752922	-	WBGene00001155	ech-6	T05G5.6	Heat-stress	Yes	RIL	0.00579367	0.49765	0.165398
AGIWUR39063	IV	9475863	9477446	-	WBGene00006949	wrt-3	F38E11.7	Heat-stress	No	Not heritable	0.151369	-0.40458	0.544984
AGIWUR39064								Heat-stress	No	Not heritable	0.633304	-0.03148	0.860232
AGIWUR39065	V	18853127	18859221	-	WBGene00006945	wars-1	Y80D3A.1	Heat-stress	Yes	RIL	0.0111128	0.29275	0.219348
AGIWUR39066	III	6248317	6251607	+	WBGene00020437	stt-3	T12A2.2	Heat-stress	No	Not heritable	0.262644	0.14147	0.645835
AGIWUR39067								Heat-stress	No	Not heritable	0.203151	-0.13784	0.59903
AGIWUR39068	V	10659635	10661467	-	WBGene00005022	sqv-4	F29F11.1	Heat-stress	Yes	RIL	0.368842	-0.03801	0.713632
AGIWUR39069	III	2982414	2988150	+	WBGene00021915	Y55D5A.1	Y55D5A.1	Heat-stress	Yes	RIL	0.439092	-0.06677	0.754026
AGIWUR39070	I	6542090	6544966	+	WBGene00020412	T10E9.2	T10E9.2	Heat-stress	No	Not heritable	0.252193	-0.18504	0.638955
AGIWUR39071	I	443999	461605	+	WBGene00006593	tol-1	C07F11.1	Heat-stress	No	Not heritable	0.364366	-0.22841	0.711119
AGIWUR39072	III	8626291	8628571	-	WBGene00017696	polk-1	F22B7.6	Heat-stress	No	Not heritable	0.972706	0.00533	0.990788
AGIWUR39073	X	11928107	11929372	+	WBGene00045493	F55G7.4	F55G7.4	Heat-stress	Yes	RIL	0.050297	-0.22261	0.390274
AGIWUR39074	IV	13408606	13412895	-	WBGene00013382	gcl-1	Y62E10A.16	Heat-stress	No	Not heritable	0.234904	-0.23507	0.627372
AGIWUR39075	X	17480653	17481960	+	WBGene00206419	R106.5	R106.5	Heat-stress	No	Not heritable	0.41362	-0.10939	0.739214
AGIWUR39076	I	4229577	4236039	+	WBGene00003516	nab-1	C43E11.6	Heat-stress	No	Not heritable	0.917487	-0.02367	0.972933
AGIWUR39077	X	12199655	12213049	-	WBGene00000277	cab-1	C23H4.1	Heat-stress	No	Not heritable	0.161937	0.26145	0.557332
AGIWUR39078	II	4020482	4025562	-	WBGene00019485	K07D4.5	K07D4.5	Heat-stress	No	Not heritable	0.0123288	-0.45171	0.229042
AGIWUR39079	X	3235768	3243624	-	WBGene00018237	irg-7	F40F4.6	Heat-stress	No	Not heritable	0.0412301	0.22322	0.365588
AGIWUR39080	V	2735531	2738274	-	WBGene00005213	srg-56	C24B9.10	Heat-stress	No	Not heritable	0.692352	0.09992	0.887735
AGIWUR39081	X	7879771	7880948	-	WBGene00016535	C39D10.8	C39D10.8	Heat-stress	No	Not heritable	0.934396	0.03434	0.978269
AGIWUR39082	X	7206719	7209985	+	WBGene00022829	ZK867.2	ZK867.2	Heat-stress	No	Not heritable	0.18298	0.05302	0.580234
AGIWUR39083	V	17219253	17220445	-	WBGene00005328	srh-109	T19C9.4	Heat-stress	No	Not heritable	0.518823	0.161	0.799549
AGIWUR39084	I	7813761	7815042	-	WBGene00008398	D2005.3	D2005.3	Heat-stress	No	Not heritable	0.891802	-0.02412	0.963143
AGIWUR39085	I	9149474	9153252	+	WBGene00010421	slc-36.4	H32K16.1	Heat-stress	No	Not heritable	0.167764	0.11714	0.563869
AGIWUR39086	I	7960388	7961460	-	WBGene00011921	T22C1.12	T22C1.12	Heat-stress	No	Not heritable	0.600598	0.03183	0.841867
AGIWUR39087	I	14732426	14733549	+	WBGene00010584	K05C4.8	K05C4.8	Heat-stress	No	Not heritable	0.00197031	-0.44556	0.101826
AGIWUR39088	IV	14981609	14996306	+	WBGene00012763	atln-2	Y41E3.3	Heat-stress	No	Not heritable	0.830858	0.07158	0.941689
AGIWUR39089	III	2151968	2197908	+	WBGene00021697	gcn-1	Y48G9A.3	Heat-stress	No	Not heritable	0.0575952	0.42768	0.405907
AGIWUR39090	V	12998427	12999659	-	WBGene00001388	far-4	F15B9.2	Heat-stress	No	Not heritable	0.563881	-0.04065	0.821659
AGIWUR39091	V	10077905	10078344	-	WBGene00011001	R04B5.1	R04B5.1	Heat-stress	No	Not heritable	0.0901782	-0.50856	0.463722
AGIWUR39092	V	7522032	7522364	-	WBGene00044113	C54F6.15	C54F6.15	Heat-stress	Yes	RIL	0.0174937	-0.72349	0.265324
AGIWUR39093	I	3547071	3552005	+	WBGene00021634	rde-10	Y47G6A.4	Heat-stress	No	Not heritable	0.168797	0.17384	0.56407
AGIWUR39094	I	8695205	8696376	-	WBGene00003953	pbs-7	F39H11.5	Heat-stress	No	Not heritable	0.395519	0.12122	0.728637
AGIWUR39095	V	4407819	4410280	+	WBGene00003708	nhr-118	F13A2.8	Heat-stress	No	Not heritable	0.927711	0.00978	0.975811
AGIWUR39096	V	20053733	20064174	-	WBGene00006652	ttx-1	Y113G7A.6	Heat-stress	No	Not heritable	0.696024	-0.03079	0.889302
AGIWUR39097	III	2512283	2528628	-	WBGene00004314	rbc-2	Y54F10AM.10	Heat-stress	No	Not heritable	0.614551	-0.07057	0.850419
AGIWUR39098								Heat-stress	No	Not heritable	0.395352	-0.12141	0.728574
AGIWUR39099	IV	4989065	4989717	-	WBGene00023265	E03H12.8	E03H12.8	Heat-stress	No	Not heritable	0.592513	0.04566	0.837261
AGIWUR39100	III	3311423	3317713	+	WBGene00021811	ral-1	Y53G8AR.3	Heat-stress	No	Not heritable	0.0187713	0.31015	0.274593
AGIWUR39101	II	7627250	7651295	-	WBGene00020114	pde-4	R153.1	Heat-stress	Yes	RIL	0.658062	-0.02323	0.871021
AGIWUR39102	V	3125212	3125469	+	WBGene00044524	Y73C8C.12	Y73C8C.12	Heat-stress	No	Not heritable	0.93026	-0.00532	0.976788
AGIWUR39103	IV	10224023	10226342	+	WBGene00003531	nas-12	C24F3.3	Heat-stress	No	Not heritable	0.721025	-0.11011	0.900137
AGIWUR39104	IV	8799089	8813539	-	WBGene00001366	exc-5	C33D9.1	Heat-stress	No	Not heritable	0.522911	-0.06569	0.801915
AGIWUR39105	X	16210303	16210651	-	WBGene00011229	R11.4	R11.4	Heat-stress	No	Not heritable	0.887329	0.02495	0.961442
AGIWUR39106	V	11827306	11829370	+	WBGene00008410	D2023.6	D2023.6	Heat-stress	No	Not heritable	0.607199	0.04218	0.845546
AGIWUR39107	I	5114119	5118852	-	WBGene00022463	elpc-1	Y110A7A.16	Heat-stress	No	Not heritable	0.818023	-0.04328	0.936275
AGIWUR39108	V	4558318	4559801	-	WBGene00022018	Y61A9LA.7	Y61A9LA.7	Heat-stress	Yes	RIL	0.597429	-0.05909	0.839898
AGIWUR39109	I	9847406	9850082	+	WBGene00006978	zig-1	K10C3.3	Heat-stress	Yes	RIL	0.517733	0.05089	0.798957
AGIWUR39110								Heat-stress	No	Not heritable	0.638376	0.02457	0.862486
AGIWUR39111								Heat-stress	No	Not heritable	0.541015	-0.07241	0.811375
AGIWUR39112	I	8315898	8318250	-	WBGene00009921	F52B5.2	F52B5.2	Heat-stress	No	Not heritable	0.996769	0.00054	0.998872
AGIWUR39113	II	5055616	5056214	+	WBGene00004434	rpl-22	C27A2.2	Heat-stress	No	Not heritable	0.142727	-0.35433	0.534092
AGIWUR39114	II	595207	602120	-	WBGene00003599	nhl-3	W04H10.3	Heat-stress	No	Not heritable	0.399845	-0.08241	0.73124
AGIWUR39115	III	6009550	6012839	+	WBGene00001166	eftu-2	ZK328.2	Heat-stress	No	Not heritable	0.19172	0.18108	0.588953
AGIWUR39116	I	14720588	14721979	-	WBGene00010579	K05C4.2	K05C4.2	Heat-stress	No	Not heritable	0.157523	0.21807	0.552523
AGIWUR39117	III	7937827	7940931	+	WBGene00016207	C29E4.10	C29E4.10	Heat-stress	No	Not heritable	0.501902	-0.12096	0.78973
AGIWUR39118								Heat-stress	No	Not heritable	0.741295	0.05112	0.907495
AGIWUR39119								Heat-stress	No	Not heritable	0.8561	0.01196	0.951035
AGIWUR39120	I	1282101	1285435	+	WBGene00021693	Y48G8AR.2	Y48G8AR.2	Heat-stress	Yes	RIL	0.00355279	0.20728	0.134311
AGIWUR39121	V	17607379	17607690	+	WBGene00077460	Y6G8.11	Y6G8.11	Heat-stress	No	Not heritable	0.175663	-0.08913	0.571761
AGIWUR39122								Heat-stress	Yes	RIL	0.550376	0.02794	0.815589
AGIWUR39123	V	10401447	10402904	-	WBGene00008875	F15H10.8	F15H10.8	Heat-stress	Yes	RIL and IL	0.00881295	0.175	0.199525
AGIWUR39124	X	11622967	11627113	-	WBGene00006694	twk-44	Y71H9A.1	Heat-stress	No	Not heritable	0.571314	0.08374	0.825631
AGIWUR39125	V	8133432	8134985	+	WBGene00017017	D1014.4	D1014.4	Heat-stress	Yes	RIL	0.308389	-0.13364	0.677692
AGIWUR39126	I	6317701	6320365	+	WBGene00017816	hrpk-1	F26B1.2	Heat-stress	No	Not heritable	0.741758	0.14112	0.907652
AGIWUR39127	IV	9731737	9737621	-	WBGene00000509	cka-1	C28D4.2	Heat-stress	No	Not heritable	0.435522	0.07019	0.752142
AGIWUR39128	V	15793570	15795194	+	WBGene00012049	T26E4.7	T26E4.7	Heat-stress	No	Not heritable	0.992739	-0.0005	0.997725
AGIWUR39129	II	12009077	12023825	+	WBGene00012461	glb-29	Y17G7B.6	Heat-stress	No	Not heritable	0.490551	0.09644	0.783399
AGIWUR39130	II	2865971	2866655	-	WBGene00022445	Y110A2AL.9	Y110A2AL.9	Heat-stress	No	Not heritable	0.101631	0.71021	0.482124
AGIWUR39131								Heat-stress	No	Not heritable	0.120464	-0.48051	0.507747
AGIWUR39132								Heat-stress	Yes	RIL	0.0140776	-1.12865	0.241618
AGIWUR39133	III	2636405	2642848	+	WBGene00019212	zmp-2	H19M22.3	Heat-stress	No	Not heritable	0.0573171	0.28862	0.405513
AGIWUR39134	III	1143172	1145211	+	WBGene00004891	smr-1	Y71D11A.2	Heat-stress	No	Not heritable	0.0273217	0.43986	0.315256
AGIWUR39135	II	13477471	13478929	+	WBGene00045410	E01G4.7	E01G4.7	Heat-stress	No	Not heritable	0.788125	-0.06189	0.925617
AGIWUR39136	V	10510684	10514371	-	WBGene00007951	dmsr-8	C35A5.7	Heat-stress	No	Not heritable	0.954498	0.01271	0.984945
AGIWUR39137	V	7724494	7726110	+	WBGene00044551	ZK105.8	ZK105.8	Heat-stress	No	Not heritable	0.238626	-0.12657	0.629729
AGIWUR39138	I	11966271	11967591	+	WBGene00014915	Y53C10A.1	Y53C10A.1	Heat-stress	No	Not heritable	0.413173	0.13804	0.739152
AGIWUR39139								Heat-stress	No	Not heritable	0.0868323	-0.18477	0.458062
AGIWUR39140								Heat-stress	No	Not heritable	0.573479	-0.02193	0.826831
AGIWUR39141	V	11616283	11616829	+	WBGene00003762	nlp-24	F35B12.7	Heat-stress	No	Not heritable	0.548242	0.091	0.814812
AGIWUR39142	X	7805629	7809134	-	WBGene00019847	R03G5.6	R03G5.6	Heat-stress	No	Not heritable	0.0074699	0.35328	0.186608
AGIWUR39143	X	6844755	6845976	+	WBGene00016894	C53B7.3	C53B7.3	Heat-stress	No	Not heritable	0.922737	-0.04129	0.974347
AGIWUR39144	V	20752883	20760317	+	WBGene00004013	pha-4	F38A6.1	Heat-stress	No	Not heritable	0.0672441	0.33571	0.421612
AGIWUR39145								Heat-stress	No	Not heritable	0.127304	0.33016	0.515604
AGIWUR39146	III	3903114	3907687	-	WBGene00014202	mmcm-1	ZK1058.1	Heat-stress	No	Not heritable	0.94861	-0.01032	0.983074
AGIWUR39147	III	7190207	7192992	-	WBGene00003176	mec-14	F37C12.12	Heat-stress	Yes	RIL and IL	0.0465621	-0.03487	0.37965
AGIWUR39148	X	14133896	14134344	-	WBGene00044137	F28H6.8	F28H6.8	Heat-stress	No	Not heritable	0.16177	-0.24837	0.557301
AGIWUR39149								Heat-stress	Yes	RIL	0.0348962	-0.206	0.344663
AGIWUR39150	V	849499	851332	+	WBGene00019558	srbc-12	K09C6.4	Heat-stress	No	Not heritable	0.190386	0.10995	0.586867
AGIWUR39151	IV	14793119	14796375	-	WBGene00000763	coq-3	Y57G11C.11	Heat-stress	No	Not heritable	0.620132	-0.0574	0.853051
AGIWUR39152	IV	15058294	15058694	+	WBGene00012771	Y41E3.13	Y41E3.13	Heat-stress	No	Not heritable	0.632046	-0.04864	0.859531
AGIWUR39153	IV	12560749	12561201	+	WBGene00014084	snb-7	ZK795.4	Heat-stress	No	Not heritable	0.456471	-0.30703	0.763825
AGIWUR39154	III	13457687	13462238	-	WBGene00012097	abcf-2	T27E9.7	Heat-stress	No	Not heritable	0.317913	0.17439	0.683792
AGIWUR39155	V	7411995	7413059	+	WBGene00006106	str-41	R13D7.1	Heat-stress	No	Not heritable	0.997834	0.00016	0.999248
AGIWUR39156								Heat-stress	Yes	RIL	0.247798	-0.17854	0.636744
AGIWUR39157	IV	7812770	7815733	-	WBGene00016384	cdgs-1	C33H5.18	Heat-stress	No	Not heritable	0.0638584	-0.13665	0.416654
AGIWUR39158	I	3287336	3293127	+	WBGene00020914	sulp-6	W01B11.2	Heat-stress	No	Not heritable	0.641493	0.03779	0.864047
AGIWUR39159	IV	3917679	3918056	+	WBGene00044476	F56D6.14	F56D6.14	Heat-stress	No	Not heritable	0.0467458	-0.77646	0.380306
AGIWUR39160	V	8494889	8502336	+	WBGene00004256	pxn-1	ZK994.3	Heat-stress	No	Not heritable	0.343177	0.12049	0.699475
AGIWUR39161	X	633703	636993	-	WBGene00004011	pha-2	M6.3	Heat-stress	No	Not heritable	0.664593	0.03785	0.874254
AGIWUR39162	X	5014040	5015452	+	WBGene00045365	ZC449.7	ZC449.7	Heat-stress	No	Not heritable	0.736343	0.06987	0.906242
AGIWUR39163	X	10992483	10997846	+	WBGene00006896	ver-3	F59F3.1	Heat-stress	No	Not heritable	0.585415	0.19384	0.833552
AGIWUR39164	V	13430651	13432714	-	WBGene00005095	srd-17	Y2H9A.2	Heat-stress	No	Not heritable	0.854597	0.01051	0.950533
AGIWUR39165								Heat-stress	No	Not heritable	0.694096	0.02767	0.888345
AGIWUR39166								Heat-stress	Yes	RIL and IL	0.622108	-0.02133	0.854132
AGIWUR39167	II	1706709	1707720	+	WBGene00018441	math-29	F45C12.10	Heat-stress	No	Not heritable	0.64666	0.03385	0.866757
AGIWUR39168	V	9419292	9425762	-	WBGene00018090	F36D4.5	F36D4.5	Heat-stress	Yes	RIL	0.540727	-0.05908	0.811352
AGIWUR39169	V	13193933	13195648	-	WBGene00010187	F57B1.1	F57B1.1	Heat-stress	No	Not heritable	0.99051	-0.00151	0.996998
AGIWUR39170	X	8704309	8707197	+	WBGene00018727	jbts-14	F53A9.4	Heat-stress	No	Not heritable	0.901075	0.01354	0.966741
AGIWUR39171	IV	4157634	4161789	+	WBGene00019532	K08D10.9	K08D10.9	Heat-stress	Yes	RIL	0.00126821	0.6585	0.0820655
AGIWUR39172								Heat-stress	No	Not heritable	0.548227	-0.10279	0.814812
AGIWUR39173	X	3908144	3911380	-	WBGene00020669	T22B2.5	T22B2.5	Heat-stress	No	Not heritable	0.953784	-0.0094	0.984809
AGIWUR39174	I	5566343	5570081	-	WBGene00019713	pqn-52	M01E11.4	Heat-stress	Yes	RIL and IL	0.0368177	0.08907	0.350578
AGIWUR39175	II	3491179	3492881	+	WBGene00021716	fbxb-112	Y49F6B.3	Heat-stress	No	Not heritable	0.384408	0.11442	0.721911
AGIWUR39176								Heat-stress	No	Not heritable	0.774747	-0.10201	0.920845
AGIWUR39177								Heat-stress	No	Not heritable	0.083114	0.05374	0.45345
AGIWUR39178	II	8811353	8812633	+	WBGene00009783	rer-1	F46C5.8	Heat-stress	No	Not heritable	0.44495	0.23733	0.757498
AGIWUR39179	I	2160042	2209629	+	WBGene00021009	afd-1	W03F11.6	Heat-stress	No	Not heritable	0.231476	-0.23603	0.624096
AGIWUR39180	IV	13905991	13912297	-	WBGene00012535	Y37A1A.2	Y37A1A.2	Heat-stress	No	Not heritable	0.0129261	0.49542	0.233748
AGIWUR39181	V	17687211	17690994	-	WBGene00010299	F59A1.13	F59A1.13	Heat-stress	No	Not heritable	0.0906378	-0.29005	0.464962
AGIWUR39182	IV	11913691	11915796	-	WBGene00001398	fat-6	VZK822L.1	Heat-stress	No	Not heritable	0.839987	-0.02681	0.944746
AGIWUR39183	X	8041327	8044409	+	WBGene00006962	xol-1	C18A11.5	Heat-stress	No	Not heritable	0.116676	0.08618	0.502697
AGIWUR39184	III	11628386	11631014	-	WBGene00013426	Y66A7A.7	Y66A7A.7	Heat-stress	No	Not heritable	0.147059	0.15405	0.53895
AGIWUR39185	IV	232473	237450	-	WBGene00019822	R02D3.4	R02D3.4	Heat-stress	Yes	RIL	0.556218	0.06097	0.818197
AGIWUR39186	V	15578984	15590617	-	WBGene00009224	F28F8.7	F28F8.7	Heat-stress	Yes	RIL	0.195174	-0.1559	0.592096
AGIWUR39187	IV	1969737	1970280	+	WBGene00044466	Y48A5A.3	Y48A5A.3	Heat-stress	No	Not heritable	0.540299	-0.08156	0.811279
AGIWUR39188	X	8721557	8723552	-	WBGene00006587	tnt-2	F53A9.10	Heat-stress	No	Not heritable	0.048552	-0.1783	0.385669
AGIWUR39189	II	13925268	13930516	+	WBGene00044074	mltn-5	W02B8.6	Heat-stress	No	Not heritable	0.828892	0.04681	0.94092
AGIWUR39190	III	872622	873531	-	WBGene00020760	T24C4.4	T24C4.4	Heat-stress	No	Not heritable	0.192775	0.27746	0.590407
AGIWUR39191	IV	3173550	3176115	-	WBGene00022063	Y67D8B.4	Y67D8B.4	Heat-stress	No	Not heritable	0.739756	-0.02512	0.907248
AGIWUR39192								Heat-stress	Yes	RIL and IL	0.0296392	-0.05087	0.326641
AGIWUR39193	V	17239097	17240656	+	WBGene00011844	T19C9.8	T19C9.8	Heat-stress	Yes	RIL and IL	8.72692e-05	1.31485	0.0213314
AGIWUR39194	I	13455356	13470439	-	WBGene00013021	Y48G10A.4	Y48G10A.4	Heat-stress	No	Not heritable	0.277399	0.17993	0.657303
AGIWUR39195	III	13302743	13307259	-	WBGene00002229	klp-19	Y43F4B.6	Heat-stress	No	Not heritable	0.0896079	-0.23391	0.462713
AGIWUR39196								Heat-stress	No	Not heritable	0.295205	-0.74946	0.669778
AGIWUR39197	V	14745684	14748708	-	WBGene00013050	lipl-8	Y50E8A.7	Heat-stress	No	Not heritable	0.471028	0.05771	0.772659
AGIWUR39198								Heat-stress	Yes	RIL	0.764999	0.01084	0.9172
AGIWUR39199	II	569236	572110	-	WBGene00021095	mlt-8	W08F4.6	Heat-stress	No	Not heritable	0.715459	0.04487	0.897731
AGIWUR39200	V	665919	667494	-	WBGene00017961	nhr-180	F31F4.12	Heat-stress	Yes	RIL	0.017936	0.30384	0.268209
AGIWUR39201	I	111038	112417	+	WBGene00004418	rpl-7	F53G12.10	Heat-stress	No	Not heritable	0.791941	-0.05721	0.927257
AGIWUR39202								Heat-stress	Yes	RIL	0.0487071	0.17569	0.386003
AGIWUR39203								Heat-stress	No	Not heritable	0.91198	-0.04282	0.970744
AGIWUR39204	V	16049492	16051554	+	WBGene00008821	best-12	F14H3.2	Heat-stress	No	Not heritable	0.0413368	-0.61244	0.365588
AGIWUR39205	II	9940758	9944006	+	WBGene00007333	ufd-3	C05C10.6	Heat-stress	No	Not heritable	0.596232	0.03442	0.839444
AGIWUR39206	II	8630710	8634464	-	WBGene00011928	cutl-12	T22C8.7	Heat-stress	No	Not heritable	0.669634	-0.07297	0.876645
AGIWUR39207	II	9113219	9132213	+	WBGene00012005	jun-1	T24H10.7	Heat-stress	No	Not heritable	0.0445716	0.3265	0.375028
AGIWUR39208								Heat-stress	Yes	RIL and IL	0.750294	-0.00625	0.911585
AGIWUR39209	I	10382746	10384222	-	WBGene00077521	maf-1	F45H11.6	Heat-stress	No	Not heritable	0.451929	-0.09813	0.761353
AGIWUR39210	III	5664234	5676732	+	WBGene00003918	par-3	F54E7.3	Heat-stress	No	Not heritable	0.494708	0.17813	0.786067
AGIWUR39211								Heat-stress	Yes	RIL	0.0322383	-0.26837	0.336172
AGIWUR39212	III	6632841	6652083	-	WBGene00015735	pdfr-1	C13B9.4	Heat-stress	No	Not heritable	0.0865543	0.16237	0.457669
AGIWUR39213	III	3363668	3370209	-	WBGene00004183	prk-2	F45H7.4	Heat-stress	No	Not heritable	0.0993677	0.29658	0.479246
AGIWUR39214	I	2402232	2409987	+	WBGene00021460	zwl-1	Y39G10AR.2	Heat-stress	No	Not heritable	0.811442	-0.01885	0.934031
AGIWUR39215	V	4031619	4033446	+	WBGene00016786	cyp-35A4	C49G7.8	Heat-stress	No	Not heritable	0.709796	0.12033	0.895624
AGIWUR39216	X	830258	833760	+	WBGene00018213	F39H12.2	F39H12.2	Heat-stress	No	Not heritable	0.903394	0.02443	0.967825
AGIWUR39217	V	9798926	9799179	-	WBGene00044192	F46B6.13	F46B6.13	Heat-stress	No	Not heritable	0.782631	0.0606	0.923456
AGIWUR39218	IV	12390264	12391396	-	WBGene00004492	rps-23	F28D1.7	Heat-stress	No	Not heritable	0.561821	0.09816	0.820891
AGIWUR39219								Heat-stress	No	Not heritable	0.865285	-0.0309	0.954719
AGIWUR39220	II	1756820	1757761	+	WBGene00018108	F36H5.10	F36H5.10	Heat-stress	No	Not heritable	0.675921	0.04747	0.87932
AGIWUR39221	II	7400544	7402724	-	WBGene00003526	nas-7	C07D10.4	Heat-stress	No	Not heritable	0.713627	-0.10109	0.897118
AGIWUR39222								Heat-stress	No	Not heritable	0.826449	0.10428	0.940007
AGIWUR39223	V	7252325	7255157	-	WBGene00015465	C05C8.8	C05C8.8	Heat-stress	No	Not heritable	0.863539	-0.03259	0.953956
AGIWUR39224	III	9581220	9582361	-	WBGene00008168	C48B4.3	C48B4.3	Heat-stress	No	Not heritable	0.713595	0.07873	0.897102
AGIWUR39225	X	3904591	3907671	+	WBGene00006321	sup-12	T22B2.4	Heat-stress	Yes	RIL	0.0341608	-0.21872	0.342689
AGIWUR39226	IV	15442960	15444581	-	WBGene00013528	Y73F8A.23	Y73F8A.23	Heat-stress	No	Not heritable	0.463786	0.10612	0.767945
AGIWUR39227	V	20199262	20200640	+	WBGene00001482	fog-2	Y113G7B.5	Heat-stress	Yes	RIL	0.800208	-0.01953	0.930621
AGIWUR39228								Heat-stress	No	Not heritable	0.457423	-0.1991	0.764372
AGIWUR39229	III	9626532	9629154	-	WBGene00006540	tbg-1	F58A4.8	Heat-stress	No	Not heritable	0.0506749	-0.20794	0.391223
AGIWUR39230	IV	15591973	15592386	-	WBGene00045016	Y105C5A.30	Y105C5A.30	Heat-stress	No	Not heritable	0.805692	-0.02727	0.932547
AGIWUR39231	I	3798566	3805737	-	WBGene00006751	unc-11	C32E8.10	Heat-stress	No	Not heritable	0.422768	0.08794	0.744917
AGIWUR39232	I	14815706	14820222	-	WBGene00013204	Y54E5B.2	Y54E5B.2	Heat-stress	Yes	RIL	0.926379	-0.006	0.975477
AGIWUR39233	V	10891338	10893560	-	WBGene00009329	F32D8.4	F32D8.4	Heat-stress	No	Not heritable	0.553493	-0.09387	0.816896
AGIWUR39234	X	13410720	13411285	-	WBGene00044405	C29F7.8	C29F7.8	Heat-stress	No	Not heritable	0.81976	-0.00607	0.937063
AGIWUR39235	V	10028150	10031094	-	WBGene00011543	acl-2	T06E8.1	Heat-stress	No	Not heritable	0.962436	-0.00442	0.987752
AGIWUR39236								Heat-stress	No	Not heritable	0.0515575	-0.31041	0.393159
AGIWUR39237	V	6426193	6427112	-	WBGene00020275	atp-4	T05H4.12	Heat-stress	Yes	RIL	0.826633	0.01095	0.940016
AGIWUR39238								Heat-stress	No	Not heritable	0.0137328	-0.61746	0.239051
AGIWUR39239	IV	3908107	3908509	+	WBGene00044474	F56D6.12	F56D6.12	Heat-stress	No	Not heritable	0.061569	-0.77792	0.412334
AGIWUR39240	V	8640596	8641344	-	WBGene00017880	F28A12.3	F28A12.3	Heat-stress	No	Not heritable	0.0223015	-0.31017	0.292743
AGIWUR39241								Heat-stress	No	Not heritable	0.475218	-0.13466	0.775136
AGIWUR39242	V	4040409	4042004	-	WBGene00016788	C49G7.10	C49G7.10	Heat-stress	No	Not heritable	0.79122	0.0126	0.926902
AGIWUR39243								Heat-stress	No	Not heritable	0.10055	-0.43933	0.481303
AGIWUR39244	X	10854320	10859297	-	WBGene00003999	pgp-5	C05A9.1	Heat-stress	Yes	IL	0.333419	0.03223	0.693269
AGIWUR39245	IV	8501479	8502983	+	WBGene00016177	C28C12.1	C28C12.1	Heat-stress	No	Not heritable	0.781255	-0.05424	0.922991
AGIWUR39246	IV	7664157	7672972	-	WBGene00015620	C08G9.2	C08G9.2	Heat-stress	No	Not heritable	0.54018	-0.06157	0.81121
AGIWUR39247	III	9021370	9022635	-	WBGene00050931	F59B2.14	F59B2.14	Heat-stress	No	Not heritable	0.550316	0.02937	0.815589
AGIWUR39248	V	6018994	6026337	+	WBGene00017931	picc-1	F29G9.2	Heat-stress	No	Not heritable	0.350925	0.10303	0.703593
AGIWUR39249	IV	14927059	14928623	+	WBGene00014925	Y57G11C.29	Y57G11C.29	Heat-stress	No	Not heritable	0.596995	0.0537	0.839667
AGIWUR39250	V	6995215	6997123	-	WBGene00003697	nhr-107	C33G8.11	Heat-stress	No	Not heritable	0.769145	0.06795	0.918546
AGIWUR39251	V	4349774	4361552	-	WBGene00017983	F32D1.3	F32D1.3	Heat-stress	Yes	RIL and IL	0.89156	0.00924	0.963101
AGIWUR39252	I	7582106	7583349	+	WBGene00008415	mce-1	D2030.5	Heat-stress	Yes	RIL	0.191717	-0.07199	0.588953
AGIWUR39253	III	130180	130750	-	WBGene00016227	nhr-280	C29F9.13	Heat-stress	No	Not heritable	0.105136	0.12759	0.486944
AGIWUR39254								Heat-stress	No	Not heritable	0.498549	-0.21943	0.787852
AGIWUR39255								Heat-stress	No	Not heritable	0.300463	-0.57371	0.672977
AGIWUR39256	X	13487555	13500662	-	WBGene00004719	sad-1	F15A2.6	Heat-stress	No	Not heritable	0.297701	0.06013	0.671558
AGIWUR39257	II	10000335	10001198	-	WBGene00003773	nlt-1	ZK892.2	Heat-stress	Yes	RIL and IL	0.00116346	-0.2079	0.0786514
AGIWUR39258	X	17296644	17297231	-	WBGene00023248	C33E10.9	C33E10.9	Heat-stress	No	Not heritable	0.438403	0.03098	0.753558
AGIWUR39259	IV	16482784	16489021	-	WBGene00004357	rho-1	Y51H4A.3	Heat-stress	No	Not heritable	0.936397	0.01684	0.979003
AGIWUR39260	IV	17176477	17189805	+	WBGene00016877	C52D10.3	C52D10.3	Heat-stress	Yes	RIL	0.317766	0.09121	0.683577
AGIWUR39261								Heat-stress	No	Not heritable	0.613604	0.03199	0.849915
AGIWUR39262								Heat-stress	No	Not heritable	0.21589	-0.10867	0.610376
AGIWUR39263	V	1427653	1432137	-	WBGene00001578	ges-1	R12A1.4	Heat-stress	No	Not heritable	0.757846	0.05443	0.914862
AGIWUR39264	I	1813909	1816061	-	WBGene00044349	Y71G12B.32	Y71G12B.32	Heat-stress	No	Not heritable	0.190253	-0.11857	0.58672
AGIWUR39265								Heat-stress	No	Not heritable	0.920777	-0.00447	0.973935
AGIWUR39266	X	11257361	11260225	+	WBGene00007266	C03A3.1	C03A3.1	Heat-stress	No	Not heritable	0.431812	-0.17097	0.750065
AGIWUR39267	II	13200165	13215701	+	WBGene00000274	btf-1	F15D4.1	Heat-stress	No	Not heritable	0.333143	0.08546	0.693168
AGIWUR39268	II	10268143	10270152	-	WBGene00010014	F54B3.2	F54B3.2	Heat-stress	No	Not heritable	0.295773	-0.45158	0.670183
AGIWUR39269	X	5593133	5594965	+	WBGene00006826	unc-97	F14D12.2	Heat-stress	No	Not heritable	0.936321	0.02656	0.978991
AGIWUR39270	II	6046286	6047867	-	WBGene00020026	R12C12.6	R12C12.6	Heat-stress	No	Not heritable	0.650246	-0.08812	0.868343
AGIWUR39271								Heat-stress	No	Not heritable	0.926313	-0.01359	0.97543
AGIWUR39272	IV	8356776	8357854	+	WBGene00000690	col-116	F17E9.1	Heat-stress	No	Not heritable	0.881636	-0.01019	0.959463
AGIWUR39273	I	2432570	2433755	-	WBGene00017738	F23C8.9	F23C8.9	Heat-stress	No	Not heritable	0.955699	-0.00807	0.985178
AGIWUR39274	V	2781943	2807934	-	WBGene00004130	ketn-1	F54E2.3	Heat-stress	No	Not heritable	0.229021	0.41019	0.621707
AGIWUR39275	III	3869591	3901466	-	WBGene00006575	tir-1	F13B10.1	Heat-stress	No	Not heritable	0.601388	-0.08439	0.842099
AGIWUR39276	III	902151	907539	-	WBGene00017760	F23H11.4	F23H11.4	Heat-stress	No	Not heritable	0.262234	-0.23719	0.645605
AGIWUR39277	II	5478578	5480490	+	WBGene00018959	F56D1.1	F56D1.1	Heat-stress	No	Not heritable	0.37741	-0.11874	0.717864
AGIWUR39278	II	3106065	3108032	+	WBGene00021290	clec-122	Y25C1A.3	Heat-stress	No	Not heritable	0.333309	0.11798	0.693269
AGIWUR39279	X	14176050	14178608	+	WBGene00007994	C37E2.2	C37E2.2	Heat-stress	Yes	RIL	0.550819	-0.04458	0.815774
AGIWUR39280	IV	10324255	10350217	-	WBGene00006779	unc-43	K11E8.1	Heat-stress	No	Not heritable	0.647026	-0.03896	0.867022
AGIWUR39281	IV	12234139	12236111	-	WBGene00012707	sre-16	Y39C12A.5	Heat-stress	No	Not heritable	0.646438	0.02773	0.866596
AGIWUR39282	X	11374599	11375609	-	WBGene00009633	F42E11.3	F42E11.3	Heat-stress	No	Not heritable	0.673683	-0.01848	0.878505
AGIWUR39283								Heat-stress	Yes	RIL	0.237213	0.0771	0.628618
AGIWUR39284	V	6047922	6051259	-	WBGene00019807	jamp-1	R01B10.5	Heat-stress	No	Not heritable	0.435712	0.08725	0.75223
AGIWUR39285	V	14460624	14461132	+	WBGene00008590	F08H9.2	F08H9.2	Heat-stress	No	Not heritable	0.141531	-1.0488	0.533052
AGIWUR39286	IV	8597762	8598727	+	WBGene00077437	Y59H11AR.6	Y59H11AR.6	Heat-stress	Yes	RIL	0.00927829	-0.51538	0.203969
AGIWUR39287	V	6901697	6929038	-	WBGene00006801	unc-68	K11C4.5	Heat-stress	No	Not heritable	0.401905	-0.12932	0.733032
AGIWUR39288	II	10440286	10442515	+	WBGene00008483	E04D5.4	E04D5.4	Heat-stress	No	Not heritable	0.0851433	-0.25602	0.455393
AGIWUR39289	II	10534332	10537671	-	WBGene00011302	R166.2	R166.2	Heat-stress	Yes	RIL	0.0243792	0.15422	0.302752
AGIWUR39290	I	882918	890194	+	WBGene00022386	Y95B8A.6	Y95B8A.6	Heat-stress	Yes	RIL	0.0180257	-0.2152	0.269106
AGIWUR39291	X	2688945	2692022	+	WBGene00020510	T14G11.1	T14G11.1	Heat-stress	Yes	RIL	0.0175828	-0.19862	0.265774
AGIWUR39292	II	10595266	10596562	-	WBGene00007558	C14A4.7	C14A4.7	Heat-stress	No	Not heritable	0.488887	-0.08768	0.782978
AGIWUR39293	IV	5966656	6004857	+	WBGene00006780	unc-44	B0350.2	Heat-stress	Yes	RIL and IL	0.102226	0.08683	0.482633
AGIWUR39294	I	5981778	5985869	-	WBGene00015504	C06A5.6	C06A5.6	Heat-stress	No	Not heritable	0.896289	-0.02922	0.964863
AGIWUR39295								Heat-stress	Yes	IL	0.75141	0.03215	0.91194
AGIWUR39296	IV	393880	396554	+	WBGene00020297	nog-1	T07A9.9	Heat-stress	Yes	RIL	0.0198567	0.4451	0.2799
AGIWUR39297	I	700274	715874	-	WBGene00021209	hgap-1	Y18H1A.3	Heat-stress	No	Not heritable	0.244575	0.21025	0.63433
AGIWUR39298	V	12014385	12032131	-	WBGene00004032	pkc-1	F57F5.5	Heat-stress	Yes	RIL	0.0768734	-0.16044	0.442203
AGIWUR39299	X	15885604	15887593	-	WBGene00010008	F53H4.3	F53H4.3	Heat-stress	Yes	RIL	0.0159256	0.4291	0.253363
AGIWUR39300								Heat-stress	No	Not heritable	0.762664	0.0549	0.916504
AGIWUR39301	X	10139374	10142013	-	WBGene00008602	oac-14	F09B9.1	Heat-stress	Yes	RIL	0.0165679	0.39835	0.257596
AGIWUR39302	III	5993219	6006360	+	WBGene00020209	T04C9.1	T04C9.1	Heat-stress	Yes	RIL	0.105675	-0.06852	0.487873
AGIWUR39303	X	7823652	7825769	+	WBGene00001169	eef-1A.2	R03G5.1	Heat-stress	No	Not heritable	0.558575	0.14071	0.819085
AGIWUR39304	IV	7635655	7641925	-	WBGene00018472	nep-16	F45E4.7	Heat-stress	No	Not heritable	0.826416	0.01593	0.939998
AGIWUR39305	V	14653491	14658174	-	WBGene00008320	slc-25A29	C54G10.4	Heat-stress	No	Not heritable	0.106822	0.33372	0.489002
AGIWUR39306	X	14703715	14706859	-	WBGene00009574	F40E10.6	F40E10.6	Heat-stress	No	Not heritable	0.75257	-0.03929	0.912483
AGIWUR39307	I	183364	208465	+	WBGene00000227	atm-1	Y48G1BL.2	Heat-stress	No	Not heritable	0.546942	-0.02583	0.814648
AGIWUR39308	II	9109534	9111240	+	WBGene00012002	T24H10.4	T24H10.4	Heat-stress	No	Not heritable	0.806747	0.03471	0.93283
AGIWUR39309	X	13338052	13348118	+	WBGene00004238	ptr-24	F46G10.5	Heat-stress	No	Not heritable	0.203669	0.15403	0.599915
AGIWUR39310	I	12405525	12406946	-	WBGene00008471	E03H4.3	E03H4.3	Heat-stress	No	Not heritable	0.27644	0.17655	0.656233
AGIWUR39311	V	12226816	12234343	-	WBGene00003515	myo-3	K12F2.1	Heat-stress	No	Not heritable	0.0170179	0.19114	0.261118
AGIWUR39312	II	13595006	13596551	-	WBGene00013009	fbxc-23	Y48E1B.11	Heat-stress	No	Not heritable	0.436784	0.07119	0.75295
AGIWUR39313								Heat-stress	No	Not heritable	0.226394	-0.15246	0.619303
AGIWUR39314								Heat-stress	No	Not heritable	0.0464521	-0.77389	0.379161
AGIWUR39315	II	9875179	9878008	+	WBGene00007462	C08H9.1	C08H9.1	Heat-stress	No	Not heritable	0.586052	-0.04502	0.833726
AGIWUR39316								Heat-stress	No	Not heritable	0.319737	0.1717	0.684556
AGIWUR39317	V	11122820	11123867	-	WBGene00007385	atp-5	C06H2.1	Heat-stress	Yes	RIL	0.857811	0.01098	0.951766
AGIWUR39318	III	1997841	2002438	+	WBGene00021437	lgc-42	Y39A3B.2	Heat-stress	No	Not heritable	0.799168	-0.03778	0.930237
AGIWUR39319	IV	11327576	11329369	-	WBGene00007110	leo-1	B0035.11	Heat-stress	No	Not heritable	0.429766	-0.1162	0.749133
AGIWUR39320	X	4440941	4441726	+	WBGene00017476	F15A8.1	F15A8.1	Heat-stress	No	Not heritable	0.494512	0.08873	0.78584
AGIWUR39321	III	6880947	6883853	+	WBGene00044311	K04C2.7	K04C2.7	Heat-stress	No	Not heritable	0.626225	-0.05057	0.856685
AGIWUR39322	X	3763057	3764395	-	WBGene00018534	F47B7.3	F47B7.3	Heat-stress	Yes	RIL	0.109087	-0.08438	0.491769
AGIWUR39323	I	5354160	5357026	+	WBGene00000966	dhs-2	F55A12.4	Heat-stress	Yes	RIL	0.0862319	0.16698	0.457325
AGIWUR39324	V	12263369	12263896	-	WBGene00010091	ssp-35	F55C5.1	Heat-stress	No	Not heritable	0.178778	-0.80806	0.574879
AGIWUR39325	X	1714351	1715487	+	WBGene00044583	F07G6.9	F07G6.9	Heat-stress	No	Not heritable	0.600914	0.02454	0.842011
AGIWUR39326	X	2909536	2918038	+	WBGene00003776	nmy-1	F52B10.1	Heat-stress	No	Not heritable	0.513424	0.16972	0.796052
AGIWUR39327	V	4562215	4570043	-	WBGene00022019	sut-2	Y61A9LA.8	Heat-stress	No	Not heritable	0.0660671	0.3529	0.419695
AGIWUR39328	V	2954404	2955442	-	WBGene00005454	srh-248	H05B21.2	Heat-stress	No	Not heritable	0.163412	-0.07484	0.55871
AGIWUR39329	II	8134765	8136916	-	WBGene00008052	ctns-1	C41C4.7	Heat-stress	No	Not heritable	0.798107	-0.04156	0.929805
AGIWUR39330	V	6221249	6227047	-	WBGene00021068	W06H8.6	W06H8.6	Heat-stress	No	Not heritable	0.334363	0.19437	0.693986
AGIWUR39331	IV	11470185	11473419	+	WBGene00007513	wht-2	C10C6.5	Heat-stress	No	Not heritable	0.950901	0.00744	0.98402
AGIWUR39332	V	8001451	8004690	+	WBGene00022396	Y97E10AR.1	Y97E10AR.1	Heat-stress	No	Not heritable	0.69692	-0.04031	0.889554
AGIWUR39333	V	13621371	13621820	-	WBGene00023419	F53F4.16	F53F4.16	Heat-stress	No	Not heritable	0.145424	-0.22799	0.537047
AGIWUR39334	V	782732	784763	+	WBGene00020060	srab-16	R13D11.6	Heat-stress	No	Not heritable	0.112046	0.23889	0.496589
AGIWUR39335	I	7057170	7059351	+	WBGene00007024	plin-1	W01A8.1	Heat-stress	No	Not heritable	0.811868	-0.02762	0.934129
AGIWUR39336	X	3036427	3045806	-	WBGene00016343	cnnm-3	C33D12.2	Heat-stress	No	Not heritable	0.279285	0.1598	0.658419
AGIWUR39337								Heat-stress	No	Not heritable	0.18386	0.19578	0.580537
AGIWUR39338	II	8787770	8789716	+	WBGene00014309	F07H5.5	F07H5.5	Heat-stress	No	Not heritable	0.462628	0.07237	0.767448
AGIWUR39339	I	13347068	13349259	+	WBGene00012733	Y40B1A.2	Y40B1A.2	Heat-stress	No	Not heritable	0.905518	0.02784	0.968659
AGIWUR39340	V	7063174	7063718	+	WBGene00021960	Y57E12AM.1	Y57E12AM.1	Heat-stress	No	Not heritable	0.652345	-0.06023	0.86935
AGIWUR39341	I	3539554	3546904	-	WBGene00004389	rnp-6	Y47G6A.20	Heat-stress	Yes	RIL	0.91219	0.00894	0.970744
AGIWUR39342								Heat-stress	No	Not heritable	0.304217	-0.09913	0.675068
AGIWUR39343	V	10778475	10780019	-	WBGene00008373	D1054.6	D1054.6	Heat-stress	No	Not heritable	0.757887	-0.06749	0.914862
AGIWUR39344	III	6974338	6978025	+	WBGene00017950	F31E3.2	F31E3.2	Heat-stress	No	Not heritable	0.368224	0.14568	0.713306
AGIWUR39345	II	11434221	11434958	+	WBGene00007342	C05D12.5	C05D12.5	Heat-stress	No	Not heritable	0.323884	0.09268	0.687253
AGIWUR39346	II	5845254	5845541	-	WBGene00022884	ZK1248.17	ZK1248.17	Heat-stress	No	Not heritable	0.369312	-0.51151	0.71381
AGIWUR39347	V	7600609	7601543	-	WBGene00016821	scl-26	C50E3.10	Heat-stress	No	Not heritable	0.244143	-0.24026	0.634008
AGIWUR39348	X	13914806	13917171	-	WBGene00012512	ekl-5	Y26E6A.1	Heat-stress	No	Not heritable	0.180342	0.13286	0.57686
AGIWUR39349	V	5077849	5080903	-	WBGene00021977	Y58A7A.3	Y58A7A.3	Heat-stress	No	Not heritable	0.092732	-0.3697	0.468803
AGIWUR39350	V	10236160	10238902	-	WBGene00007534	C12D8.1	C12D8.1	Heat-stress	No	Not heritable	0.738676	0.06785	0.906981
AGIWUR39351	III	10306756	10311100	-	WBGene00045475	T07A5.7	T07A5.7	Heat-stress	No	Not heritable	0.80381	-0.01158	0.932103
AGIWUR39352	I	10488648	10489569	+	WBGene00009510	F37D6.4	F37D6.4	Heat-stress	No	Not heritable	0.550895	0.10279	0.81578
AGIWUR39353								Heat-stress	No	Not heritable	0.642382	0.01914	0.864521
AGIWUR39354								Heat-stress	Yes	RIL	0.00357379	-0.39457	0.134448
AGIWUR39355	III	6858793	6859571	-	WBGene00020067	clec-158	R13F6.8	Heat-stress	No	Not heritable	0.742362	-0.08057	0.907874
AGIWUR39356	IV	12361542	12371852	+	WBGene00000376	ccr-4	ZC518.3	Heat-stress	No	Not heritable	0.666905	0.02431	0.875601
AGIWUR39357	III	881443	886789	-	WBGene00020762	zer-1	T24C4.6	Heat-stress	No	Not heritable	0.622767	0.09412	0.854519
AGIWUR39358	IV	13785743	13786961	-	WBGene00012889	Y45F10D.10	Y45F10D.10	Heat-stress	No	Not heritable	0.0338577	0.252	0.341981
AGIWUR39359	I	14953490	14955492	+	WBGene00014148	ZK909.3	ZK909.3	Heat-stress	No	Not heritable	0.656973	0.09803	0.870618
AGIWUR39360	V	11221302	11222834	+	WBGene00011831	T19B10.2	T19B10.2	Heat-stress	No	Not heritable	0.453313	-0.14578	0.76203
AGIWUR39361	II	2610862	2612359	+	WBGene00005550	sri-38	D2062.8	Heat-stress	Yes	RIL	0.181463	-0.05463	0.578412
AGIWUR39362	I	12287199	12289307	+	WBGene00010163	F56H6.2	F56H6.2	Heat-stress	No	Not heritable	0.431542	-0.10288	0.750065
AGIWUR39363	I	7005443	7009190	+	WBGene00010370	ctg-1	H06O01.3	Heat-stress	No	Not heritable	0.180877	-0.10634	0.577683
AGIWUR39364	X	6991727	6994162	+	WBGene00017154	ugt-57	F01E11.1	Heat-stress	Yes	RIL and IL	0.000832203	0.09997	0.0662539
AGIWUR39365	X	11077772	11078243	-	WBGene00044152	W04G3.10	W04G3.10	Heat-stress	No	Not heritable	0.519376	0.10039	0.799993
AGIWUR39366	II	8791927	8792740	-	WBGene00008557	F07H5.6	F07H5.6	Heat-stress	No	Not heritable	0.264259	0.21477	0.646873
AGIWUR39367								Heat-stress	No	Not heritable	0.510683	-0.04111	0.794688
AGIWUR39368	II	9436649	9438327	-	WBGene00010945	chil-13	M176.8	Heat-stress	No	Not heritable	0.0185803	-0.37553	0.273513
AGIWUR39369	X	4344215	4345644	+	WBGene00017471	F14H12.3	F14H12.3	Heat-stress	No	Not heritable	0.547321	-0.17858	0.814753
AGIWUR39370	IV	13621987	13623134	+	WBGene00007451	C08F11.2	C08F11.2	Heat-stress	No	Not heritable	0.133448	-0.05212	0.523102
AGIWUR39371	IV	11126024	11131162	+	WBGene00004204	swsn-4	F01G4.1	Heat-stress	No	Not heritable	0.304638	-0.11607	0.675485
AGIWUR39372								Heat-stress	No	Not heritable	0.764549	0.03718	0.917071
AGIWUR39373	II	10471696	10471890	-	WBGene00014042	ZK666.2	ZK666.2	Heat-stress	No	Not heritable	0.144984	-0.42957	0.536601
AGIWUR39374	I	11744172	11747451	+	WBGene00012946	Y47H9B.2	Y47H9B.2	Heat-stress	No	Not heritable	0.867656	-0.06397	0.955159
AGIWUR39375	X	17671029	17680793	+	WBGene00020732	T23E7.2	T23E7.2	Heat-stress	Yes	RIL and IL	0.116096	-0.10127	0.501925
AGIWUR39376	III	12905491	12906619	+	WBGene00012553	cco-2	Y37D8A.14	Heat-stress	No	Not heritable	0.424422	-0.05345	0.745627
AGIWUR39377	III	10585848	10586343	-	WBGene00012862	Y45F3A.5	Y45F3A.5	Heat-stress	Yes	RIL	0.213974	0.14241	0.609162
AGIWUR39378	V	17016175	17016446	-	WBGene00045502	F49H6.14	F49H6.14	Heat-stress	No	Not heritable	0.432141	0.05052	0.750373
AGIWUR39379	I	10222881	10227009	-	WBGene00000426	ced-12	Y106G6E.5	Heat-stress	No	Not heritable	0.168833	-0.14897	0.564072
AGIWUR39380	II	11972310	11973732	-	WBGene00012457	acbp-6	Y17G7B.1	Heat-stress	No	Not heritable	0.985046	0.00396	0.995095
AGIWUR39381	I	9847406	9850082	+	WBGene00006978	zig-1	K10C3.3	Heat-stress	No	Not heritable	0.395977	-0.07981	0.728927
AGIWUR39382	V	12827770	12830109	+	WBGene00008097	ugt-15	C44H9.1	Heat-stress	No	Not heritable	0.33582	-0.34932	0.69446
AGIWUR39383	II	11979838	11989017	+	WBGene00012458	ash-2	Y17G7B.2	Heat-stress	Yes	RIL	0.160757	0.10155	0.556191
AGIWUR39384	IV	16254764	16256274	+	WBGene00001961	hlh-17	F38C2.2	Heat-stress	No	Not heritable	0.267896	-0.21626	0.65007
AGIWUR39385	IV	12579055	12581128	-	WBGene00010674	K08E7.6	K08E7.6	Heat-stress	No	Not heritable	0.0891342	0.17542	0.462084
AGIWUR39386	V	9801463	9802028	-	WBGene00009775	F46B6.10	F46B6.10	Heat-stress	No	Not heritable	0.69457	0.03514	0.888575
AGIWUR39387	II	7658324	7662522	-	WBGene00017547	alfa-1	F18A1.6	Heat-stress	Yes	RIL	0.236871	0.05249	0.628211
AGIWUR39388	II	1285797	1286371	+	WBGene00021967	Y57G7A.3	Y57G7A.3	Heat-stress	No	Not heritable	0.736156	-0.09599	0.906182
AGIWUR39389	V	17936332	17949184	-	WBGene00001080	dpy-21	Y59A8B.1	Heat-stress	Yes	RIL	0.0192362	-0.41635	0.276416
AGIWUR39390	II	12092422	12099989	-	WBGene00012468	Y17G7B.17	Y17G7B.17	Heat-stress	No	Not heritable	0.0380148	0.55307	0.355025
AGIWUR39391	X	6031469	6034525	+	WBGene00002146	ipp-5	C09B8.1	Heat-stress	No	Not heritable	0.00389804	0.44697	0.138933
AGIWUR39392	II	3482408	3490143	+	WBGene00004896	smu-2	Y49F6B.4	Heat-stress	Yes	RIL	0.267154	0.0672	0.649481
AGIWUR39393								Heat-stress	No	Not heritable	0.448775	0.15641	0.75952
AGIWUR39394	I	7347222	7350386	+	WBGene00009919	kbrl-1	F52A8.6	Heat-stress	No	Not heritable	0.912249	-0.01194	0.970744
AGIWUR39395	X	17073810	17080685	-	WBGene00016271	irld-23	C30G4.6	Heat-stress	No	Not heritable	0.760468	0.05798	0.915876
AGIWUR39396	II	9746316	9750454	+	WBGene00003785	nos-3	Y53C12B.3	Heat-stress	No	Not heritable	0.538335	-0.10676	0.809885
AGIWUR39397	V	748344	750467	+	WBGene00005516	sri-4	C05E4.4	Heat-stress	No	Not heritable	0.350376	0.11101	0.703175
AGIWUR39398	II	4653189	4655934	-	WBGene00020222	fut-6	T05A7.5	Heat-stress	No	Not heritable	0.981429	0.0046	0.994153
AGIWUR39399	V	9041330	9043677	+	WBGene00016092	cyp-33B1	C25E10.2	Heat-stress	Yes	RIL	0.0732858	-0.06547	0.435787
AGIWUR39400	V	634142	634893	-	WBGene00018621	F48G7.10	F48G7.10	Heat-stress	No	Not heritable	0.345326	0.09912	0.700128
AGIWUR39401	IV	9664365	9675672	-	WBGene00003627	nhr-34	F58G6.5	Heat-stress	Yes	RIL	0.558878	-0.06743	0.81919
AGIWUR39402	III	1887558	1889691	+	WBGene00015242	B0524.3	B0524.3	Heat-stress	No	Not heritable	0.505966	0.03534	0.791893
AGIWUR39403	V	11299373	11300639	-	WBGene00005270	srh-47	T03F7.4	Heat-stress	No	Not heritable	0.50739	0.04372	0.792569
AGIWUR39404	III	13302743	13307259	-	WBGene00002229	klp-19	Y43F4B.6	Heat-stress	No	Not heritable	0.195005	-0.15384	0.592042
AGIWUR39405	X	4003532	4007634	+	WBGene00019828	R02E12.4	R02E12.4	Heat-stress	No	Not heritable	0.413936	-0.1393	0.739319
AGIWUR39406	IV	6296279	6298347	-	WBGene00005738	srv-27	Y73B6BL.41	Heat-stress	No	Not heritable	0.173407	0.06823	0.569028
AGIWUR39407								Heat-stress	No	Not heritable	0.207853	-0.14315	0.603291
AGIWUR39408	III	6338508	6340228	-	WBGene00002891	let-767	C56G2.6	Heat-stress	Yes	RIL	0.00924385	0.17213	0.203616
AGIWUR39409								Heat-stress	No	Not heritable	0.786128	-0.06711	0.924963
AGIWUR39410	V	2937311	2938597	-	WBGene00005888	srw-141	H27D07.2	Heat-stress	No	Not heritable	0.675509	-0.03742	0.879198
AGIWUR39411	V	1799726	1803143	-	WBGene00018114	srt-41	F36H9.6	Heat-stress	No	Not heritable	0.469263	-0.03805	0.771403
AGIWUR39412	II	11297700	11301254	+	WBGene00008166	saps-1	C47G2.5	Heat-stress	No	Not heritable	0.0677132	0.32519	0.422826
AGIWUR39413	III	7243305	7245743	+	WBGene00003890	osm-10	T20H4.1	Heat-stress	No	Not heritable	0.998206	-0.00054	0.999379
AGIWUR39414	II	2753299	2754379	+	WBGene00017913	F29A7.3	F29A7.3	Heat-stress	No	Not heritable	0.0617863	0.08108	0.412383
AGIWUR39415	II	6744339	6744735	-	WBGene00002098	ins-15	F41G3.17	Heat-stress	No	Not heritable	0.654965	0.04306	0.870345
AGIWUR39416	V	3257577	3258289	+	WBGene00044526	T28A11.22	T28A11.22	Heat-stress	No	Not heritable	0.533106	0.06043	0.807438
AGIWUR39417	II	11651261	11652906	-	WBGene00013924	rad-23	ZK20.3	Heat-stress	No	Not heritable	0.244933	0.06474	0.634628
AGIWUR39418	X	14238695	14241350	+	WBGene00010552	K04C1.2	K04C1.2	Heat-stress	No	Not heritable	0.0660084	0.3755	0.419695
AGIWUR39419	V	11817783	11822529	-	WBGene00004258	pyc-1	D2023.2	Heat-stress	No	Not heritable	0.754912	-0.05986	0.913441
AGIWUR39420	III	5137252	5149578	-	WBGene00021900	Y54H5A.2	Y54H5A.2	Heat-stress	Yes	RIL	0.699685	0.02947	0.890483
AGIWUR39421	III	6045771	6046981	-	WBGene00006547	tbx-11	F40H6.4	Heat-stress	No	Not heritable	0.208819	0.03757	0.6043
AGIWUR39422	III	6202619	6206211	-	WBGene00016015	C23G10.8	C23G10.8	Heat-stress	No	Not heritable	0.132339	0.22036	0.521757
AGIWUR39423	III	11641461	11641861	+	WBGene00012760	Y41C4A.17	Y41C4A.17	Heat-stress	Yes	RIL	0.997451	0.00064	0.999153
AGIWUR39424								Heat-stress	No	Not heritable	0.756147	0.01267	0.914128
AGIWUR39425	II	1529359	1535208	+	WBGene00021776	Y51H7BR.4	Y51H7BR.4	Heat-stress	No	Not heritable	0.394368	-0.14843	0.728248
AGIWUR39426	X	7879771	7880948	-	WBGene00016535	C39D10.8	C39D10.8	Heat-stress	No	Not heritable	0.951441	-0.02228	0.984104
AGIWUR39427	X	17087882	17093299	-	WBGene00015583	C08A9.3	C08A9.3	Heat-stress	No	Not heritable	0.793857	-0.01608	0.927975
AGIWUR39428	V	305457	311565	-	WBGene00018013	phf-10	F33E11.6	Heat-stress	No	Not heritable	0.120067	0.28486	0.507294
AGIWUR39429	I	7460858	7466424	-	WBGene00013994	ZK524.4	ZK524.4	Heat-stress	No	Not heritable	0.398622	-0.04671	0.730478
AGIWUR39430	I	11305882	11307450	-	WBGene00219319	H25P06.5	H25P06.5	Heat-stress	No	Not heritable	0.123778	0.08303	0.511585
AGIWUR39431	X	8911293	8914261	+	WBGene00000884	cyn-8	D1009.2	Heat-stress	No	Not heritable	0.0419867	0.25757	0.367271
AGIWUR39432	I	13277061	13280175	-	WBGene00010805	M01E5.2	M01E5.2	Heat-stress	Yes	RIL	0.0111665	0.2271	0.219543
AGIWUR39433	V	5163269	5194608	-	WBGene00000031	abu-8	C03A7.14	Heat-stress	No	Not heritable	0.682302	-0.0302	0.882871
AGIWUR39434	IV	3067848	3069876	-	WBGene00022072	cpg-9	Y67D8C.8	Heat-stress	No	Not heritable	0.838824	-0.04066	0.944243
AGIWUR39435	V	17080492	17082818	-	WBGene00045500	T05E12.9	T05E12.9	Heat-stress	No	Not heritable	0.322842	0.05188	0.686685
AGIWUR39436	II	7755997	7756907	+	WBGene00015059	B0228.1	B0228.1	Heat-stress	No	Not heritable	0.0460933	-0.3917	0.378437
AGIWUR39437	X	1097152	1103320	+	WBGene00004377	rme-6	F49E7.1	Heat-stress	No	Not heritable	0.230941	0.04092	0.623547
AGIWUR39438	III	9023964	9027044	-	WBGene00010315	F59B2.13	F59B2.13	Heat-stress	No	Not heritable	0.134484	-0.33466	0.524438
AGIWUR39439	X	6034463	6039496	-	WBGene00002023	hsp-25	C09B8.6	Heat-stress	No	Not heritable	0.957572	0.00848	0.985891
AGIWUR39440	II	13235306	13237417	+	WBGene00001459	flp-16	F15D4.8	Heat-stress	No	Not heritable	0.423495	0.40694	0.74523
AGIWUR39441	II	9713737	9716467	-	WBGene00006940	wee-1.3	Y53C12A.1	Heat-stress	No	Not heritable	0.788333	-0.06625	0.925693
AGIWUR39442	IV	9707148	9707764	+	WBGene00010484	dph-3	K01H12.1	Heat-stress	No	Not heritable	0.781528	0.0346	0.923099
AGIWUR39443	X	9163164	9166368	+	WBGene00006637	tsp-11	B0563.2	Heat-stress	No	Not heritable	0.599244	0.04405	0.841129
AGIWUR39444								Heat-stress	Yes	RIL	0.245536	-0.29235	0.635264
AGIWUR39445								Heat-stress	No	Not heritable	0.615148	-0.14111	0.850647
AGIWUR39446	III	954291	954653	-	WBGene00050914	T12B5.15	T12B5.15	Heat-stress	No	Not heritable	0.101485	0.6748	0.482085
AGIWUR39447								Heat-stress	No	Not heritable	0.754238	0.04985	0.913073
AGIWUR39448	X	3009499	3010175	+	WBGene00021656	Y48D7A.1	Y48D7A.1	Heat-stress	No	Not heritable	0.418493	0.07878	0.742323
AGIWUR39449	II	6346960	6347719	-	WBGene00002980	lgg-1	C32D5.9	Heat-stress	Yes	RIL	0.613322	0.05364	0.849696
AGIWUR39450	II	10094873	10098785	+	WBGene00014164	lact-2	ZK945.1	Heat-stress	No	Not heritable	0.416467	-0.09379	0.741027
AGIWUR39451	V	11489050	11490328	-	WBGene00000982	dhs-19	T11F9.11	Heat-stress	No	Not heritable	0.126806	-0.31516	0.514876
AGIWUR39452	IV	10482629	10483655	-	WBGene00008488	F01D4.5	F01D4.5	Heat-stress	Yes	RIL	0.488283	-0.0404	0.782627
AGIWUR39453	III	5311246	5321732	+	WBGene00004095	pqe-1	F52C9.8	Heat-stress	Yes	RIL	0.711195	0.01919	0.896295
AGIWUR39454	II	667755	668444	+	WBGene00019494	K07E8.1	K07E8.1	Heat-stress	No	Not heritable	0.751216	0.1552	0.91194
AGIWUR39455	X	9561850	9565981	-	WBGene00009885	F49E2.1	F49E2.1	Heat-stress	Yes	RIL and IL	0.894101	-0.01018	0.964129
AGIWUR39456	V	19855174	19867983	-	WBGene00013825	Y116F11B.9	Y116F11B.9	Heat-stress	No	Not heritable	0.520575	0.05684	0.80072
AGIWUR39457	X	13234099	13234957	-	WBGene00010689	K08H2.2	K08H2.2	Heat-stress	No	Not heritable	0.529223	0.1755	0.805074
AGIWUR39458	III	3920626	3921711	-	WBGene00014205	ZK1058.5	ZK1058.5	Heat-stress	No	Not heritable	0.615343	0.05329	0.850687
AGIWUR39459								Heat-stress	No	Not heritable	0.758267	0.01195	0.914977
AGIWUR39460	V	8947799	8956294	+	WBGene00001526	gck-1	T19A5.2	Heat-stress	No	Not heritable	0.0550032	-0.19165	0.401163
AGIWUR39461	V	8031411	8035014	+	WBGene00006935	vars-1	ZC513.4	Heat-stress	No	Not heritable	0.801009	-0.03584	0.930848
AGIWUR39462	X	6617393	6622915	-	WBGene00016088	clec-266	C25B8.4	Heat-stress	Yes	RIL	0.00629287	-0.4993	0.172631
AGIWUR39463	IV	5344592	5350947	-	WBGene00021160	gba-4	Y4C6B.6	Heat-stress	No	Not heritable	0.0964178	0.27947	0.47474
AGIWUR39464								Heat-stress	Yes	RIL	0.110643	-0.09202	0.494296
AGIWUR39465	IV	16306312	16306839	-	WBGene00023509	srz-39	Y7A9C.4	Heat-stress	No	Not heritable	0.96002	-0.012	0.98669
AGIWUR39466	III	5165659	5169799	-	WBGene00006736	ulp-1	T10F2.3	Heat-stress	Yes	RIL	0.282968	-0.08826	0.661152
AGIWUR39467								Heat-stress	No	Not heritable	0.0746076	-0.66233	0.438066
AGIWUR39468	III	7518628	7520845	-	WBGene00000854	cux-7	C07H6.8	Heat-stress	Yes	RIL	0.108196	-0.11494	0.490094
AGIWUR39469	II	8485879	8487571	+	WBGene00001523	gbh-2	M05D6.7	Heat-stress	No	Not heritable	0.455795	-0.04718	0.763238
AGIWUR39470	X	14163099	14164506	-	WBGene00010993	vha-20	R03E1.2	Heat-stress	No	Not heritable	0.150152	0.17702	0.543419
AGIWUR39471	II	2144292	2145666	-	WBGene00016549	C40A11.6	C40A11.6	Heat-stress	No	Not heritable	0.414663	0.1021	0.739979
AGIWUR39472	II	12610313	12612357	-	WBGene00012588	lips-16	Y38E10A.10	Heat-stress	No	Not heritable	0.2649	-0.54926	0.647571
AGIWUR39473	X	15516655	15524020	+	WBGene00001148	eat-20	H30A04.1	Heat-stress	No	Not heritable	0.424374	0.14702	0.745627
AGIWUR39474	V	9568749	9570295	-	WBGene00009102	F25B3.5	F25B3.5	Heat-stress	Yes	RIL and IL	0.0303243	-0.12143	0.330028
AGIWUR39475	X	920200	924511	-	WBGene00018076	pifk-1	F35H12.4	Heat-stress	No	Not heritable	0.539579	-0.08408	0.810685
AGIWUR39476								Heat-stress	No	Not heritable	0.389085	-0.40461	0.724736
AGIWUR39477	X	11016410	11023421	+	WBGene00001184	egl-15	F58A3.2	Heat-stress	No	Not heritable	0.0862376	0.28071	0.457325
AGIWUR39478	II	10391154	10393614	+	WBGene00011662	T09F3.2	T09F3.2	Heat-stress	Yes	RIL	0.0794853	0.39482	0.446601
AGIWUR39479	V	14731095	14734237	-	WBGene00006795	unc-61	Y50E8A.4	Heat-stress	No	Not heritable	0.5759	0.20754	0.827972
AGIWUR39480	I	6625066	6626788	-	WBGene00017064	ppfr-2	D2092.2	Heat-stress	No	Not heritable	0.235354	0.1798	0.627671
AGIWUR39481	IV	245114	251925	+	WBGene00019819	R02D3.1	R02D3.1	Heat-stress	No	Not heritable	0.649203	-0.05086	0.868024
AGIWUR39482	III	8703300	8710410	-	WBGene00015131	B0303.11	B0303.11	Heat-stress	Yes	RIL	0.298417	-0.06289	0.671938
AGIWUR39483	III	3105668	3111828	-	WBGene00021819	Y53G8B.3	Y53G8B.3	Heat-stress	No	Not heritable	0.361729	-0.13861	0.709187
AGIWUR39484	III	4587415	4593124	+	WBGene00004874	smc-4	F35G12.8	Heat-stress	No	Not heritable	0.220541	0.1693	0.614379
AGIWUR39485								Heat-stress	Yes	RIL	0.000406469	1.8715	0.0471296
AGIWUR39486	II	12555884	12557129	+	WBGene00044163	F49C5.11	F49C5.11	Heat-stress	No	Not heritable	0.404342	0.23423	0.734274
AGIWUR39487	V	18656094	18664116	-	WBGene00013481	Y69H2.3	Y69H2.3	Heat-stress	No	Not heritable	0.733973	-0.06782	0.905133
AGIWUR39488	X	7599836	7608135	-	WBGene00006671	twk-17	C44E12.3	Heat-stress	No	Not heritable	0.501114	-0.07655	0.789352
AGIWUR39489	V	4663616	4665751	-	WBGene00005964	srx-73	F41F3.7	Heat-stress	No	Not heritable	0.327898	0.07039	0.68995
AGIWUR39490	I	10526533	10530095	+	WBGene00044792	F59C6.14	F59C6.14	Heat-stress	No	Not heritable	0.565954	0.10431	0.822749
AGIWUR39491	II	770553	772117	+	WBGene00015618	C08G5.6	C08G5.6	Heat-stress	No	Not heritable	0.244227	-0.12268	0.634008
AGIWUR39492	II	8767185	8769307	+	WBGene00010682	K08F8.5	K08F8.5	Heat-stress	No	Not heritable	0.0618709	-0.64389	0.412533
AGIWUR39493	III	9347714	9355480	-	WBGene00010573	K04H4.2	K04H4.2	Heat-stress	No	Not heritable	0.847196	0.08582	0.947451
AGIWUR39494	V	1642499	1643121	+	WBGene00021608	Y46H3D.1	Y46H3D.1	Heat-stress	No	Not heritable	0.117647	-1.04552	0.503806
AGIWUR39495	IV	13827886	13844997	+	WBGene00010374	rga-5	H08M01.2	Heat-stress	No	Not heritable	0.600607	-0.10983	0.841867
AGIWUR39496	I	5105110	5106204	-	WBGene00003924	pas-3	Y110A7A.14	Heat-stress	No	Not heritable	0.600584	-0.07237	0.841867
AGIWUR39497	I	14720588	14721979	-	WBGene00010579	K05C4.2	K05C4.2	Heat-stress	No	Not heritable	0.4419	0.07475	0.755862
AGIWUR39498	III	13692668	13693811	+	WBGene00000878	cyn-2	ZK520.5	Heat-stress	No	Not heritable	0.389907	-0.55987	0.72524
AGIWUR39499	II	5352087	5353759	+	WBGene00017285	F09E5.7	F09E5.7	Heat-stress	No	Not heritable	0.423498	0.17224	0.74523
AGIWUR39500	I	14062749	14068803	-	WBGene00009825	F47G4.4	F47G4.4	Heat-stress	No	Not heritable	0.756664	0.0518	0.914374
AGIWUR39501	X	6443055	6443473	-	WBGene00019622	K10C2.7	K10C2.7	Heat-stress	No	Not heritable	0.864897	0.01855	0.954616
AGIWUR39502								Heat-stress	No	Not heritable	0.835586	-0.03581	0.943286
AGIWUR39503	III	2604236	2606541	+	WBGene00022198	Y71H2B.11	Y71H2B.11	Heat-stress	Yes	RIL	0.0607252	-0.14472	0.411262
AGIWUR39504	I	3798566	3805737	-	WBGene00006751	unc-11	C32E8.10	Heat-stress	No	Not heritable	0.497373	0.06977	0.787258
AGIWUR39505	IV	7801916	7803350	-	WBGene00016382	C33H5.16	C33H5.16	Heat-stress	No	Not heritable	0.99046	-0.00567	0.996998
AGIWUR39506	I	10667808	10671301	+	WBGene00001432	fkb-7	B0511.1	Heat-stress	No	Not heritable	0.148871	-0.13049	0.54185
AGIWUR39507	X	9852139	9852909	+	WBGene00002270	lec-7	R07B1.2	Heat-stress	No	Not heritable	0.611412	-0.09611	0.848363
AGIWUR39508	V	6723466	6723764	-	WBGene00022625	ZC487.3	ZC487.3	Heat-stress	No	Not heritable	0.302067	-0.07805	0.673738
AGIWUR39509	II	10738635	10775061	-	WBGene00003404	mpz-1	C52A11.4	Heat-stress	No	Not heritable	0.300542	-0.24467	0.672977
AGIWUR39510	V	5960585	5963882	-	WBGene00003954	pcm-1	C10F3.5	Heat-stress	No	Not heritable	0.601321	0.06563	0.842098
AGIWUR39511	X	6522596	6530148	-	WBGene00017690	ceh-60	F22A3.5	Heat-stress	No	Not heritable	0.634643	0.08673	0.861094
AGIWUR39512	III	4658739	4662697	+	WBGene00011955	cdka-1	T23F11.3	Heat-stress	No	Not heritable	0.533883	-0.10581	0.807648
AGIWUR39513								Heat-stress	No	Not heritable	0.580255	-0.08029	0.830248
AGIWUR39514	V	3523587	3524575	+	WBGene00015574	irg-1	C07G3.2	Heat-stress	No	Not heritable	0.104954	0.45251	0.486602
AGIWUR39515								Heat-stress	No	Not heritable	0.997066	-0.00057	0.998944
AGIWUR39516	IV	9778288	9781203	+	WBGene00011746	T13F2.6	T13F2.6	Heat-stress	No	Not heritable	0.955109	0.00718	0.985039
AGIWUR39517	X	17266695	17269960	+	WBGene00016348	C33E10.6	C33E10.6	Heat-stress	Yes	RIL and IL	0.0120337	0.05106	0.227087
AGIWUR39518								Heat-stress	No	Not heritable	0.279571	0.10336	0.658582
AGIWUR39519	IV	13347665	13348599	+	WBGene00044280	W02A2.9	W02A2.9	Heat-stress	Yes	RIL	0.119221	-0.18264	0.505958
AGIWUR39520	X	9278953	9279947	+	WBGene00015180	B0416.4	B0416.4	Heat-stress	No	Not heritable	0.994517	0.00073	0.997992
AGIWUR39521								Heat-stress	No	Not heritable	0.80474	0.038	0.932368
AGIWUR39522	II	12816820	12818588	-	WBGene00012912	Y46G5A.22	Y46G5A.22	Heat-stress	No	Not heritable	0.762824	-0.15578	0.916613
AGIWUR39523	IV	3565201	3567814	+	WBGene00015036	sre-5	B0212.2	Heat-stress	No	Not heritable	0.952299	-0.00264	0.984364
AGIWUR39524	II	849678	850654	-	WBGene00017873	F28A10.5	F28A10.5	Heat-stress	No	Not heritable	0.0392181	-0.81995	0.358387
AGIWUR39525	III	8634078	8643739	-	WBGene00006662	twk-7	F22B7.7	Heat-stress	No	Not heritable	0.32849	0.13395	0.69001
AGIWUR39526	I	3920177	3925162	-	WBGene00020628	T20F5.6	T20F5.6	Heat-stress	No	Not heritable	0.762469	0.05497	0.916467
AGIWUR39527	V	11701764	11705400	-	WBGene00000453	ceh-32	W05E10.3	Heat-stress	No	Not heritable	0.455799	-0.10592	0.763238
AGIWUR39528	X	8911293	8914261	+	WBGene00000884	cyn-8	D1009.2	Heat-stress	No	Not heritable	0.0753084	0.29673	0.438893
AGIWUR39529	II	4441265	4453151	-	WBGene00006657	twk-2	T12C9.3	Heat-stress	Yes	IL	0.643769	0.01002	0.865012
AGIWUR39530	III	9304034	9306696	-	WBGene00005936	srx-45	K01B6.2	Heat-stress	No	Not heritable	0.289593	-0.12874	0.665642
AGIWUR39531	V	5770456	5771767	+	WBGene00018424	F44E7.2	F44E7.2	Heat-stress	Yes	RIL	0.00726669	-0.57772	0.185383
AGIWUR39532	V	1448004	1448790	+	WBGene00000557	cnc-3	R09B5.8	Heat-stress	Yes	RIL	0.0352456	-0.35441	0.345122
AGIWUR39533	V	13818132	13822980	+	WBGene00004767	sel-10	F55B12.3	Heat-stress	No	Not heritable	0.317341	0.25444	0.683325
AGIWUR39534	II	6324484	6327355	+	WBGene00004860	sma-6	C32D5.2	Heat-stress	Yes	RIL	0.741515	0.02579	0.907495
AGIWUR39535	X	16237273	16240702	-	WBGene00009071	F23A7.6	F23A7.6	Heat-stress	No	Not heritable	0.671053	0.01665	0.877252
AGIWUR39536	X	1132993	1148585	-	WBGene00020128	R193.2	R193.2	Heat-stress	No	Not heritable	0.815034	-0.01632	0.935213
AGIWUR39537	IV	1633772	1637367	+	WBGene00021513	Y41D4B.6	Y41D4B.6	Heat-stress	No	Not heritable	0.769625	0.06193	0.918755
AGIWUR39538	II	11875145	11880588	+	WBGene00010785	top-2	K12D12.1	Heat-stress	No	Not heritable	0.0551362	0.55557	0.401621
AGIWUR39539	III	9626532	9629154	-	WBGene00006540	tbg-1	F58A4.8	Heat-stress	Yes	RIL	0.753216	-0.02089	0.912539
AGIWUR39540	IV	9789808	9791917	+	WBGene00011744	T13F2.4	T13F2.4	Heat-stress	No	Not heritable	0.988599	0.00175	0.996177
AGIWUR39541								Heat-stress	No	Not heritable	0.377214	-0.12731	0.717662
AGIWUR39542	X	2688945	2692022	+	WBGene00020510	T14G11.1	T14G11.1	Heat-stress	No	Not heritable	0.110205	0.34792	0.49375
AGIWUR39543	V	20623630	20624887	-	WBGene00077436	F46B3.22	F46B3.22	Heat-stress	No	Not heritable	0.438597	0.02805	0.753644
AGIWUR39544								Heat-stress	No	Not heritable	0.0453063	0.39695	0.376255
AGIWUR39545								Heat-stress	No	Not heritable	0.181359	-0.25777	0.57835
AGIWUR39546	I	3690181	3694021	-	WBGene00017026	ipla-4	D1037.5	Heat-stress	No	Not heritable	0.133564	-0.48247	0.52315
AGIWUR39547	IV	12200978	12207956	+	WBGene00009435	F35G2.1	F35G2.1	Heat-stress	No	Not heritable	0.574373	0.10946	0.827136
AGIWUR39548	X	11286443	11287717	-	WBGene00009531	F38B2.4	F38B2.4	Heat-stress	Yes	RIL	0.010494	-0.14992	0.214045
AGIWUR39549	III	181561	182981	+	WBGene00077531	F40G9.15	F40G9.15	Heat-stress	No	Not heritable	0.217722	0.2741	0.611577
AGIWUR39550	III	4907217	4908968	+	WBGene00004400	rom-1	F26F4.3	Heat-stress	No	Not heritable	0.080467	0.18353	0.44845
AGIWUR39551	II	8485879	8487571	+	WBGene00001523	gbh-2	M05D6.7	Heat-stress	No	Not heritable	0.214111	-0.21784	0.609162
AGIWUR39552	V	8085884	8087283	-	WBGene00006177	str-128	C09H5.8	Heat-stress	No	Not heritable	0.719367	-0.04166	0.8995
AGIWUR39553	III	8769502	8776141	+	WBGene00019301	K02D10.1	K02D10.1	Heat-stress	Yes	RIL	0.341202	0.07911	0.698245
AGIWUR39554	V	4219643	4222197	+	WBGene00003747	nlp-9	E03D2.2	Heat-stress	No	Not heritable	0.599985	-0.08507	0.841395
AGIWUR39555	II	8590984	8593010	+	WBGene00009202	aptf-4	F28C6.1	Heat-stress	No	Not heritable	0.367798	0.07661	0.713047
AGIWUR39556	I	9390829	9393095	-	WBGene00008877	rtcb-1	F16A11.2	Heat-stress	No	Not heritable	0.914337	-0.01344	0.971687
AGIWUR39557								Heat-stress	Yes	RIL	0.654334	0.05866	0.87005
AGIWUR39558	X	10358476	10360550	+	WBGene00013028	efhc-1	Y49A10A.1	Heat-stress	No	Not heritable	0.334859	-0.18709	0.694015
AGIWUR39559								Heat-stress	Yes	RIL and IL	0.236777	0.05786	0.628127
AGIWUR39560	I	4511440	4516512	-	WBGene00022471	Y119C1B.5	Y119C1B.5	Heat-stress	No	Not heritable	0.985911	0.00226	0.995427
AGIWUR39561	V	17013646	17013861	-	WBGene00050928	F49H6.16	F49H6.16	Heat-stress	No	Not heritable	0.195247	0.06376	0.592168
AGIWUR39562	III	10203821	10209704	+	WBGene00011867	chc-1	T20G5.1	Heat-stress	No	Not heritable	0.0536315	0.63146	0.397806
AGIWUR39563	I	8728687	8730054	+	WBGene00007971	rpb-3	C36B1.3	Heat-stress	No	Not heritable	0.297288	0.06946	0.671478
AGIWUR39564								Heat-stress	No	Not heritable	0.147112	0.26923	0.53895
AGIWUR39565								Heat-stress	Yes	RIL	0.00254575	0.76114	0.113592
AGIWUR39566	I	6211986	6214645	-	WBGene00001497	fars-1	T08B2.9	Heat-stress	No	Not heritable	0.528579	0.09151	0.804859
AGIWUR39567	IV	17079606	17087438	-	WBGene00013803	snx-13	Y116A8C.26	Heat-stress	No	Not heritable	0.809255	0.02748	0.93372
AGIWUR39568								Heat-stress	No	Not heritable	0.0156708	-0.39935	0.251766
AGIWUR39569	V	17710040	17714377	-	WBGene00006685	twk-33	W06D12.5	Heat-stress	Yes	RIL	0.18828	0.15056	0.584946
AGIWUR39570	IV	2688947	2703977	-	WBGene00022378	Y94H6A.5	Y94H6A.5	Heat-stress	No	Not heritable	0.440552	0.11297	0.754926
AGIWUR39571	X	10992483	10997846	+	WBGene00006896	ver-3	F59F3.1	Heat-stress	No	Not heritable	0.602454	-0.07093	0.842914
AGIWUR39572								Heat-stress	No	Not heritable	0.702597	-0.0456	0.89203
AGIWUR39573	V	6390463	6392523	+	WBGene00019015	F57F4.1	F57F4.1	Heat-stress	No	Not heritable	0.140966	-0.59773	0.532404
AGIWUR39574	V	9534926	9536404	+	WBGene00008231	tag-329	C50F4.3	Heat-stress	No	Not heritable	0.987772	-0.00261	0.995809
AGIWUR39575	X	391360	394828	-	WBGene00044281	R04A9.7	R04A9.7	Heat-stress	No	Not heritable	0.648503	0.02851	0.867767
AGIWUR39576	V	14020628	14021737	-	WBGene00077572	T08G5.14	T08G5.14	Heat-stress	No	Not heritable	0.996683	-0.00035	0.998872
AGIWUR39577	I	5619569	5620668	+	WBGene00000473	cey-2	F46F11.2	Heat-stress	No	Not heritable	0.919027	-0.02465	0.973266
AGIWUR39578	IV	3213764	3219825	+	WBGene00019766	M4.1	M4.1	Heat-stress	No	Not heritable	0.448536	0.12361	0.759344
AGIWUR39579	IV	11972697	12011007	-	WBGene00006759	unc-22	ZK617.1	Heat-stress	No	Not heritable	0.309178	0.16218	0.677928
AGIWUR39580	X	10341732	10344080	-	WBGene00011108	R07E3.7	R07E3.7	Heat-stress	No	Not heritable	0.524042	0.14695	0.802642
AGIWUR39581	IV	12893773	12894724	+	WBGene00194926	K08D8.12	K08D8.12	Heat-stress	No	Not heritable	0.210649	-0.16885	0.605515
AGIWUR39582								Heat-stress	No	Not heritable	0.0588883	-0.55276	0.407176
AGIWUR39583	IV	2636228	2641117	-	WBGene00003161	mdf-2	Y69A2AR.30	Heat-stress	Yes	RIL	0.0216131	-0.40423	0.290047
AGIWUR39584	V	9741206	9744326	+	WBGene00010251	sta-2	F58E6.1	Heat-stress	No	Not heritable	0.86781	-0.05308	0.955159
AGIWUR39585	X	13298994	13300523	-	WBGene00005117	srd-39	R04D3.8	Heat-stress	No	Not heritable	0.0843787	0.16239	0.454533
AGIWUR39586	III	4803007	4804753	+	WBGene00008008	C38D4.9	C38D4.9	Heat-stress	No	Not heritable	0.137132	-0.20292	0.527481
AGIWUR39587	V	459734	461899	+	WBGene00019743	nhr-203	M02H5.5	Heat-stress	No	Not heritable	0.451085	-0.13532	0.760866
AGIWUR39588								Heat-stress	No	Not heritable	0.876249	0.05097	0.957269
AGIWUR39589								Heat-stress	No	Not heritable	0.510702	0.09552	0.794688
AGIWUR39590	X	3382868	3385547	-	WBGene00022770	acp-1	ZK563.6	Heat-stress	No	Not heritable	0.281252	-0.11021	0.659692
AGIWUR39591	II	10300789	10302859	-	WBGene00014172	clpp-1	ZK970.2	Heat-stress	No	Not heritable	0.545024	0.05713	0.813495
AGIWUR39592								Heat-stress	No	Not heritable	0.49228	0.22071	0.784636
AGIWUR39593	III	11624991	11628238	+	WBGene00001633	gly-8	Y66A7A.6	Heat-stress	No	Not heritable	0.680669	-0.03892	0.882131
AGIWUR39594	III	10763131	10777343	+	WBGene00001087	dpy-28	Y39A1B.3	Heat-stress	No	Not heritable	0.773953	-0.08661	0.92054
AGIWUR39595	X	8003819	8009400	+	WBGene00018462	F45E1.1	F45E1.1	Heat-stress	No	Not heritable	0.481291	-0.09534	0.778674
AGIWUR39596	I	3620582	3625087	+	WBGene00044437	Y47G6A.32	Y47G6A.32	Heat-stress	No	Not heritable	0.259939	0.10973	0.644015
AGIWUR39597	V	6956537	6966422	+	WBGene00003165	mec-1	T07H8.4	Heat-stress	No	Not heritable	0.269101	0.14124	0.650823
AGIWUR39598	IV	7916699	7924129	-	WBGene00002080	xpo-3	C49H3.10	Heat-stress	No	Not heritable	0.218083	0.29925	0.611756
AGIWUR39599	I	882918	890194	+	WBGene00022386	Y95B8A.6	Y95B8A.6	Heat-stress	No	Not heritable	0.364646	0.06988	0.711471
AGIWUR39600	II	7010798	7012690	-	WBGene00005025	sqv-7	C52E12.3	Heat-stress	Yes	RIL	0.153309	-0.09802	0.547234
AGIWUR39601	V	6956537	6966422	+	WBGene00003165	mec-1	T07H8.4	Heat-stress	No	Not heritable	0.864518	-0.02053	0.95457
AGIWUR39602	X	9866660	9867921	+	WBGene00011078	R07B1.6	R07B1.6	Heat-stress	No	Not heritable	0.371225	0.21354	0.714946
AGIWUR39603	I	9123182	9124509	-	WBGene00014116	ZK858.2	ZK858.2	Heat-stress	No	Not heritable	0.172816	-0.6805	0.568446
AGIWUR39604	V	3955766	3957715	-	WBGene00015040	cyp-34A5	B0213.10	Heat-stress	No	Not heritable	0.584951	0.02421	0.833385
AGIWUR39605	III	4066717	4082794	+	WBGene00006811	unc-79	E03A3.6	Heat-stress	No	Not heritable	0.452606	0.13875	0.761654
AGIWUR39606	II	6569014	6570434	+	WBGene00005053	sra-27	F18C5.1	Heat-stress	No	Not heritable	0.758375	-0.02476	0.915042
AGIWUR39607	V	6956537	6966422	+	WBGene00003165	mec-1	T07H8.4	Heat-stress	No	Not heritable	0.934512	0.01989	0.978294
AGIWUR39608	II	5907794	5911222	+	WBGene00006933	vps-35	F59G1.3	Heat-stress	No	Not heritable	0.00507889	0.4603	0.154971
AGIWUR39609	I	14707059	14707875	-	WBGene00013200	Y54E5A.5	Y54E5A.5	Heat-stress	Yes	RIL	0.086409	0.08488	0.457585
AGIWUR39610	V	3137431	3138588	-	WBGene00017175	irld-3	F02C9.4	Heat-stress	No	Not heritable	0.166098	-0.88606	0.562191
AGIWUR39611	V	12523647	12525656	-	WBGene00007552	C13C12.2	C13C12.2	Heat-stress	Yes	RIL and IL	0.0330972	0.16129	0.339609
AGIWUR39612	I	10553116	10553913	-	WBGene00009119	ndk-1	F25H2.5	Heat-stress	No	Not heritable	0.989115	0.00158	0.996475
AGIWUR39613	X	16665116	16674732	-	WBGene00018374	tag-343	F43B10.2	Heat-stress	No	Not heritable	0.318093	0.17472	0.683928
AGIWUR39614	V	8742804	8745045	+	WBGene00022545	ZC196.1	ZC196.1	Heat-stress	Yes	RIL	0.0421987	-0.13613	0.367571
AGIWUR39615	X	15429925	15431198	-	WBGene00010981	blos-8	R03A10.1	Heat-stress	No	Not heritable	0.839681	-0.0297	0.944719
AGIWUR39616	V	3743576	3749401	+	WBGene00003479	mtm-9	Y39H10A.3	Heat-stress	No	Not heritable	0.955515	-0.01504	0.985131
AGIWUR39617	II	6303424	6306283	+	WBGene00016210	C29F5.1	C29F5.1	Heat-stress	No	Not heritable	0.023122	0.29411	0.296786
AGIWUR39618	I	12694406	12695934	+	WBGene00005045	sra-19	F28C12.3	Heat-stress	No	Not heritable	0.465131	-0.05152	0.768634
AGIWUR39619								Heat-stress	No	Not heritable	0.995005	0.00235	0.998119
AGIWUR39620	I	3233391	3255678	+	WBGene00003258	cogc-1	Y54E10A.2	Heat-stress	No	Not heritable	0.55682	0.05531	0.818513
AGIWUR39621	V	8635820	8637006	-	WBGene00001721	grl-12	F28A12.2	Heat-stress	Yes	RIL and IL	0.0913665	-0.14198	0.466162
AGIWUR39622	II	9035562	9038301	-	WBGene00001527	gcs-1	F37B12.2	Heat-stress	No	Not heritable	0.478536	0.14128	0.776826
AGIWUR39623	I	10381082	10382040	+	WBGene00009745	F45H11.5	F45H11.5	Heat-stress	No	Not heritable	0.104465	-0.25491	0.485951
AGIWUR39624	V	19416633	19418004	+	WBGene00007728	C25F9.9	C25F9.9	Heat-stress	Yes	RIL	0.000169683	1.45411	0.0296452
AGIWUR39625	V	12944861	12946853	+	WBGene00001711	grl-2	T16G1.8	Heat-stress	Yes	RIL	0.124379	-0.17906	0.512511
AGIWUR39626	III	10482288	10483926	+	WBGene00008425	D2045.8	D2045.8	Heat-stress	No	Not heritable	0.41419	0.23729	0.739427
AGIWUR39627	II	10278732	10280459	-	WBGene00014175	ZK971.1	ZK971.1	Heat-stress	No	Not heritable	0.349294	0.03256	0.702518
AGIWUR39628								Heat-stress	No	Not heritable	0.658711	0.03219	0.87139
AGIWUR39629	IV	13244324	13247160	+	WBGene00010437	cox-11	JC8.5	Heat-stress	Yes	RIL	0.44739	0.04301	0.75876
AGIWUR39630	IV	12412923	12417582	-	WBGene00008582	F08G5.3	F08G5.3	Heat-stress	No	Not heritable	0.807955	-0.02425	0.933177
AGIWUR39631	III	1723194	1733101	-	WBGene00004779	ser-4	Y22D7AR.13	Heat-stress	No	Not heritable	0.178322	-0.15672	0.574554
AGIWUR39632	III	4566279	4568144	-	WBGene00009439	mlcd-1	F35G12.1	Heat-stress	No	Not heritable	0.093895	0.32048	0.471074
AGIWUR39633	X	10920533	10928998	-	WBGene00000961	dgn-1	T21B6.1	Heat-stress	No	Not heritable	0.638407	0.04725	0.862491
AGIWUR39634	II	9412565	9414144	+	WBGene00006429	arrd-3	M176.1	Heat-stress	No	Not heritable	0.218181	-0.16471	0.611756
AGIWUR39635	X	5738761	5743307	-	WBGene00016570	gnrr-4	C41G11.4	Heat-stress	No	Not heritable	0.841258	-0.02303	0.945096
AGIWUR39636	V	2161500	2163835	-	WBGene00006281	str-255	C45H4.15	Heat-stress	No	Not heritable	0.865258	0.01646	0.954719
AGIWUR39637	X	7733334	7736271	-	WBGene00019584	set-12	K09F5.5	Heat-stress	Yes	RIL	0.00143254	0.38366	0.0867233
AGIWUR39638								Heat-stress	Yes	RIL	0.552094	-0.06415	0.816566
AGIWUR39639	III	7069103	7069580	+	WBGene00045190	R01H2.8	R01H2.8	Heat-stress	Yes	RIL	0.0564729	0.17255	0.403881
AGIWUR39640	IV	3077466	3086923	-	WBGene00022073	Y67D8C.9	Y67D8C.9	Heat-stress	No	Not heritable	0.548969	0.06717	0.815002
AGIWUR39641	V	16396359	16398502	+	WBGene00008727	F13A7.12	F13A7.12	Heat-stress	No	Not heritable	0.110911	-0.37703	0.494807
AGIWUR39642								Heat-stress	No	Not heritable	0.762907	-0.10267	0.916628
AGIWUR39643	IV	3436319	3437878	+	WBGene00021033	srz-32	W05E7.2	Heat-stress	No	Not heritable	0.175757	0.05067	0.571781
AGIWUR39644								Heat-stress	No	Not heritable	0.676985	0.01737	0.879717
AGIWUR39645	IV	9649043	9650490	+	WBGene00010273	srm-3	F58G6.2	Heat-stress	No	Not heritable	0.357548	-0.09544	0.706991
AGIWUR39646	II	2287030	2290226	-	WBGene00019593	K09F6.10	K09F6.10	Heat-stress	Yes	RIL	0.000823352	0.99544	0.0662539
AGIWUR39647	V	6533614	6546491	-	WBGene00001089	dre-1	K04A8.6	Heat-stress	No	Not heritable	0.103602	0.30488	0.484726
AGIWUR39648								Heat-stress	No	Not heritable	0.0473472	-0.68474	0.382527
AGIWUR39649	IV	9258913	9259764	-	WBGene00012434	Y11D7A.10	Y11D7A.10	Heat-stress	No	Not heritable	0.509144	-0.12658	0.793607
AGIWUR39650								Heat-stress	Yes	RIL	0.0105419	-0.20111	0.214372
AGIWUR39651								Heat-stress	No	Not heritable	0.583345	0.01783	0.832277
AGIWUR39652	I	2250131	2254901	+	WBGene00017398	slc-17.6	F12B6.2	Heat-stress	No	Not heritable	0.923262	-0.00869	0.974573
AGIWUR39653	II	13501877	13503822	+	WBGene00009742	F45H10.5	F45H10.5	Heat-stress	Yes	RIL	0.397317	-0.06013	0.729785
AGIWUR39654	V	1042692	1048580	-	WBGene00015344	nra-4	C02E11.1	Heat-stress	No	Not heritable	0.136718	0.21541	0.526698
AGIWUR39655	X	5255194	5256855	+	WBGene00021325	Y34B4A.9	Y34B4A.9	Heat-stress	Yes	RIL and IL	0.0666442	0.07362	0.420666
AGIWUR39656								Heat-stress	No	Not heritable	0.427897	-0.55678	0.748153
AGIWUR39657	X	11726271	11727936	-	WBGene00001790	gst-42	D1053.1	Heat-stress	No	Not heritable	0.416789	0.11905	0.741234
AGIWUR39658								Heat-stress	Yes	RIL and IL	0.729257	-0.01515	0.903499
AGIWUR39659	I	5898303	5902112	+	WBGene00016419	tyr-4	C34G6.2	Heat-stress	No	Not heritable	0.963089	-0.0127	0.988055
AGIWUR39660								Heat-stress	No	Not heritable	0.412739	-0.30144	0.739024
AGIWUR39661	V	17114540	17114887	-	WBGene00014981	ZK218.9	ZK218.9	Heat-stress	No	Not heritable	0.360975	-0.05209	0.708631
AGIWUR39662	V	17322615	17324518	+	WBGene00009296	F31E9.3	F31E9.3	Heat-stress	Yes	RIL	0.0109802	-0.6234	0.217834
AGIWUR39663	X	15101787	15107967	-	WBGene00008605	mlt-9	F09B12.1	Heat-stress	Yes	RIL and IL	0.116133	0.10492	0.501966
AGIWUR39664	V	19418212	19418911	+	WBGene00050967	C25F9.15	C25F9.15	Heat-stress	Yes	RIL	0.0337996	0.20389	0.341948
AGIWUR39665	I	1607658	1610041	-	WBGene00022273	Y73E7A.6	Y73E7A.6	Heat-stress	No	Not heritable	0.356585	-0.18848	0.706684
AGIWUR39666	I	14154769	14155249	-	WBGene00014698	C37A5.3	C37A5.3	Heat-stress	No	Not heritable	0.0373097	-0.28807	0.352811
AGIWUR39667	X	358092	360198	+	WBGene00015428	C04E7.1	C04E7.1	Heat-stress	No	Not heritable	0.630528	0.08564	0.858703
AGIWUR39668	V	18406896	18408138	+	WBGene00014984	ZK262.12	ZK262.12	Heat-stress	No	Not heritable	0.760857	0.01822	0.916045
AGIWUR39669	I	111038	112417	+	WBGene00004418	rpl-7	F53G12.10	Heat-stress	No	Not heritable	0.092498	0.26303	0.468315
AGIWUR39670	IV	1527221	1536398	-	WBGene00019370	K03H6.5	K03H6.5	Heat-stress	No	Not heritable	0.326055	-0.08853	0.68866
AGIWUR39671	II	1821026	1823034	+	WBGene00020361	fbxc-19	T08E11.5	Heat-stress	No	Not heritable	0.362463	0.11933	0.709764
AGIWUR39672	III	3389894	3392525	+	WBGene00008348	C56G7.3	C56G7.3	Heat-stress	No	Not heritable	0.256622	-0.05733	0.642095
AGIWUR39673								Heat-stress	No	Not heritable	0.563707	0.05076	0.82157
AGIWUR39674	II	10000335	10001198	-	WBGene00003773	nlt-1	ZK892.2	Heat-stress	Yes	RIL and IL	0.00226332	-0.18196	0.107395
AGIWUR39675	IV	3603550	3606466	-	WBGene00021381	Y37E11B.10	Y37E11B.10	Heat-stress	No	Not heritable	0.381667	-0.53688	0.720476
AGIWUR39676	II	8955240	8964149	-	WBGene00007690	sftd-3	C18E9.10	Heat-stress	No	Not heritable	0.33266	0.30023	0.692902
AGIWUR39677	V	19503108	19519950	+	WBGene00012814	Y43F8B.3	Y43F8B.3	Heat-stress	No	Not heritable	0.679047	-0.08851	0.881409
AGIWUR39678	I	13077994	13078880	+	WBGene00045235	Y26D4A.18	Y26D4A.18	Heat-stress	No	Not heritable	0.918155	0.02133	0.972992
AGIWUR39679	X	16354976	16359654	+	WBGene00003624	nhr-28	C11G6.4	Heat-stress	Yes	RIL and IL	0.00823849	-0.28843	0.195318
AGIWUR39680	I	948569	957404	-	WBGene00003238	mig-1	Y34D9B.1	Heat-stress	No	Not heritable	0.31922	0.0994	0.684463
AGIWUR39681	III	13464829	13471348	+	WBGene00002185	kel-3	T27E9.4	Heat-stress	No	Not heritable	0.547482	0.14421	0.814753
AGIWUR39682	V	15354833	15357572	+	WBGene00007807	C29F3.7	C29F3.7	Heat-stress	Yes	RIL	0.00884019	1.01382	0.199611
AGIWUR39683	IV	3495296	3496440	-	WBGene00044470	C09G12.17	C09G12.17	Heat-stress	No	Not heritable	0.45908	-0.07686	0.765233
AGIWUR39684	I	5807709	5815637	+	WBGene00003020	lin-35	C32F10.2	Heat-stress	No	Not heritable	0.133832	0.21794	0.523652
AGIWUR39685	X	16212606	16213072	+	WBGene00009069	F23A7.4	F23A7.4	Heat-stress	No	Not heritable	0.365739	-0.32298	0.712078
AGIWUR39686	I	6851372	6854140	+	WBGene00019245	sacy-1	H27M09.1	Heat-stress	No	Not heritable	0.318692	-0.11118	0.684315
AGIWUR39687								Heat-stress	No	Not heritable	0.88151	0.04129	0.959463
AGIWUR39688	II	4351188	4353159	+	WBGene00044310	H20J04.9	H20J04.9	Heat-stress	No	Not heritable	0.730352	0.06628	0.903855
AGIWUR39689								Heat-stress	Yes	RIL	0.00269654	-0.42061	0.116798
AGIWUR39690	IV	11323885	11324470	-	WBGene00001921	his-47	B0035.7	Heat-stress	Yes	RIL	0.568305	-0.07894	0.82385
AGIWUR39691	V	16185403	16186920	+	WBGene00005482	srh-277	K05D4.6	Heat-stress	No	Not heritable	0.997976	-0.00013	0.999328
AGIWUR39692	V	18414351	18416861	+	WBGene00013950	ZK262.3	ZK262.3	Heat-stress	No	Not heritable	0.00760401	-0.67822	0.188088
AGIWUR39693	III	5165659	5169799	-	WBGene00006736	ulp-1	T10F2.3	Heat-stress	Yes	RIL	0.273137	-0.06805	0.654156
AGIWUR39694	IV	11768639	11773742	-	WBGene00011725	lips-5	T12A7.4	Heat-stress	Yes	RIL	0.725722	-0.02169	0.901978
AGIWUR39695								Heat-stress	No	Not heritable	0.468619	-0.17236	0.770976
AGIWUR39696	II	9544686	9546208	+	WBGene00005033	sra-7	AH6.11	Heat-stress	No	Not heritable	0.932021	0.00648	0.977457
AGIWUR39697	IV	12349946	12355724	+	WBGene00013921	best-22	ZC518.1	Heat-stress	No	Not heritable	0.548022	-0.06635	0.814812
AGIWUR39698	IV	1251861	1252470	+	WBGene00009519	F38A1.6	F38A1.6	Heat-stress	No	Not heritable	0.824513	0.04341	0.939059
AGIWUR39699	III	10159027	10160482	-	WBGene00077703	K08E5.5	K08E5.5	Heat-stress	No	Not heritable	0.0610675	0.10385	0.411897
AGIWUR39700	V	10011871	10028158	+	WBGene00002263	lea-1	K08H10.1	Heat-stress	Yes	RIL	0.924135	0.01251	0.974793
AGIWUR39701	V	6783187	6784922	-	WBGene00004984	spn-4	ZC404.8	Heat-stress	No	Not heritable	0.422587	-0.16129	0.74488
AGIWUR39702								Heat-stress	Yes	RIL	0.375928	-0.05943	0.717235
AGIWUR39703	II	4282321	4288211	-	WBGene00015301	C01F1.6	C01F1.6	Heat-stress	No	Not heritable	0.666412	-0.0345	0.875258
AGIWUR39704	X	924964	932255	+	WBGene00018075	tbc-11	F35H12.2	Heat-stress	No	Not heritable	0.848672	0.02727	0.947977
AGIWUR39705	V	530799	532024	+	WBGene00020013	R11G11.3	R11G11.3	Heat-stress	No	Not heritable	0.683511	0.05623	0.883324
AGIWUR39706	V	13823052	13825222	+	WBGene00010089	hpo-31	F55B12.4	Heat-stress	No	Not heritable	0.5448	-0.03893	0.813447
AGIWUR39707	II	12895638	12897462	+	WBGene00009394	clec-63	F35C5.6	Heat-stress	No	Not heritable	0.405044	0.18007	0.734788
AGIWUR39708								Heat-stress	No	Not heritable	0.715189	0.05286	0.897637
AGIWUR39709	I	2638649	2639419	+	WBGene00018231	F40E3.3	F40E3.3	Heat-stress	No	Not heritable	0.762322	0.06484	0.916464
AGIWUR39710	V	4443110	4450555	-	WBGene00021626	rft-2	Y47D7A.14	Heat-stress	No	Not heritable	0.251827	0.10239	0.638876
AGIWUR39711								Heat-stress	No	Not heritable	0.0597389	-0.09572	0.40896
AGIWUR39712	IV	3139833	3146723	+	WBGene00020729	T23E1.2	T23E1.2	Heat-stress	Yes	RIL	0.131164	0.18547	0.520166
AGIWUR39713	IV	9862221	9864076	+	WBGene00010638	K07F5.14	K07F5.14	Heat-stress	No	Not heritable	0.624326	-0.0759	0.855493
AGIWUR39714	X	13487555	13500662	-	WBGene00004719	sad-1	F15A2.6	Heat-stress	No	Not heritable	0.97325	-0.00396	0.990878
AGIWUR39715	I	5818477	5821134	-	WBGene00003601	nhr-2	C32F10.6	Heat-stress	No	Not heritable	0.385515	0.14057	0.722461
AGIWUR39716	IV	17440642	17442125	+	WBGene00045013	F08A7.1	F08A7.1	Heat-stress	No	Not heritable	0.438527	-0.15001	0.753644
AGIWUR39717	IV	4081136	4081348	+	WBGene00016433	C35B1.3	C35B1.3	Heat-stress	No	Not heritable	0.920295	-0.01531	0.973901
AGIWUR39718								Heat-stress	No	Not heritable	0.588553	-0.10985	0.835342
AGIWUR39719	V	8564303	8565175	-	WBGene00017799	F25G6.8	F25G6.8	Heat-stress	No	Not heritable	0.331632	-0.16499	0.692066
AGIWUR39720								Heat-stress	Yes	RIL	0.30439	0.16264	0.675196
AGIWUR39721	II	11358447	11370311	+	WBGene00000529	clh-2	B0491.8	Heat-stress	Yes	RIL	0.196589	0.12273	0.593322
AGIWUR39722	III	7877176	7878839	-	WBGene00015334	sup-18	C02C2.5	Heat-stress	No	Not heritable	0.944165	0.02006	0.981611
AGIWUR39723								Heat-stress	No	Not heritable	0.247367	-0.38043	0.636482
AGIWUR39724	V	5303689	5311246	+	WBGene00003567	ncx-2	C10G8.5	Heat-stress	No	Not heritable	0.588056	0.09724	0.835165
AGIWUR39725	IV	14107721	14116034	-	WBGene00012543	nkcc-1	Y37A1C.1	Heat-stress	No	Not heritable	0.433376	0.10279	0.750731
AGIWUR39726								Heat-stress	No	Not heritable	0.14296	-0.95813	0.534226
AGIWUR39727	V	894930	899187	-	WBGene00003550	nas-32	T02B11.7	Heat-stress	No	Not heritable	0.568261	0.04615	0.82385
AGIWUR39728								Heat-stress	No	Not heritable	0.125212	0.07834	0.513293
AGIWUR39729	V	9353247	9354497	+	WBGene00005937	srx-46	E02C12.2	Heat-stress	No	Not heritable	0.36412	0.0864	0.710793
AGIWUR39730	V	14564752	14579719	-	WBGene00001519	gar-3	Y40H4A.1	Heat-stress	No	Not heritable	0.665744	0.07451	0.874965
AGIWUR39731	II	5729597	5730443	-	WBGene00015944	C18A3.7	C18A3.7	Heat-stress	No	Not heritable	0.0408942	-0.85174	0.364238
AGIWUR39732	I	14114194	14118650	+	WBGene00013407	Y63D3A.8	Y63D3A.8	Heat-stress	No	Not heritable	0.254848	-0.15211	0.641146
AGIWUR39733	I	7038900	7048832	+	WBGene00004773	sem-4	F15C11.1	Heat-stress	No	Not heritable	0.00505316	0.3242	0.154708
AGIWUR39734	I	5023889	5041149	+	WBGene00002979	lfe-2	C46H11.4	Heat-stress	No	Not heritable	0.973791	0.00262	0.991017
AGIWUR39735	X	12662478	12663627	-	WBGene00045386	C02B4.4	C02B4.4	Heat-stress	Yes	RIL and IL	9.3861e-05	-0.48611	0.0223074
AGIWUR39736	IV	12893773	12894724	+	WBGene00194926	K08D8.12	K08D8.12	Heat-stress	Yes	RIL	0.99643	0.00044	0.998872
AGIWUR39737	V	18129171	18131125	-	WBGene00044758	Y37H2A.12	Y37H2A.12	Heat-stress	Yes	RIL	0.00871408	0.84935	0.198414
AGIWUR39738	II	5388829	5390104	-	WBGene00003583	ndx-6	EEED8.8	Heat-stress	No	Not heritable	0.627303	-0.04138	0.857102
AGIWUR39739	III	9508074	9509806	+	WBGene00010130	vha-14	F55H2.2	Heat-stress	Yes	RIL	0.0590098	0.2329	0.407495
AGIWUR39740								Heat-stress	No	Not heritable	0.090029	-0.25164	0.463469
AGIWUR39741	II	10479920	10480081	-	WBGene00044046	ZK666.13	ZK666.13	Heat-stress	No	Not heritable	0.477831	-0.03952	0.776262
AGIWUR39742	II	4875280	4875666	-	WBGene00017388	F11G11.13	F11G11.13	Heat-stress	Yes	RIL	0.516882	-0.05548	0.798385
AGIWUR39743								Heat-stress	No	Not heritable	0.475614	-0.07006	0.775301
AGIWUR39744	V	4760974	4764179	+	WBGene00015982	bgnt-1.4	C18G1.3	Heat-stress	No	Not heritable	0.119189	-0.28147	0.505936
AGIWUR39745	X	918353	920193	+	WBGene00018077	F35H12.5	F35H12.5	Heat-stress	No	Not heritable	0.74018	-0.0572	0.907327
AGIWUR39746	X	6267043	6271087	+	WBGene00021049	W05H9.2	W05H9.2	Heat-stress	No	Not heritable	0.340402	-0.05658	0.697672
AGIWUR39747								Heat-stress	No	Not heritable	0.0548059	-0.36383	0.400928
AGIWUR39748	X	9675844	9680169	-	WBGene00002067	ifp-1	C43C3.1	Heat-stress	No	Not heritable	0.690663	-0.06122	0.886888
AGIWUR39749	I	12328100	12329508	-	WBGene00003671	nhr-81	C47F8.8	Heat-stress	No	Not heritable	0.950985	0.00251	0.98402
AGIWUR39750	III	10254800	10257221	+	WBGene00010972	R01H10.4	R01H10.4	Heat-stress	No	Not heritable	0.872904	-0.02641	0.95602
AGIWUR39751	IV	14102095	14103231	-	WBGene00009927	F52B11.5	F52B11.5	Heat-stress	No	Not heritable	0.285439	-0.09252	0.662816
AGIWUR39752	I	5902106	5904695	-	WBGene00004109	stam-1	C34G6.7	Heat-stress	No	Not heritable	0.106278	0.33133	0.488501
AGIWUR39753	IV	10324255	10350217	-	WBGene00006779	unc-43	K11E8.1	Heat-stress	Yes	RIL	0.0192219	-0.24284	0.276416
AGIWUR39754	V	9526698	9529259	+	WBGene00008229	C50F4.1	C50F4.1	Heat-stress	No	Not heritable	0.961287	-0.00714	0.987114
AGIWUR39755	X	8499664	8501037	+	WBGene00001703	grd-14	T01B10.2	Heat-stress	No	Not heritable	0.385232	0.1025	0.72235
AGIWUR39756	I	5678638	5679862	+	WBGene00020557	T19B4.3	T19B4.3	Heat-stress	No	Not heritable	0.12509	0.23339	0.513293
AGIWUR39757								Heat-stress	No	Not heritable	0.14349	-0.26955	0.534657
AGIWUR39758	V	4562215	4570043	-	WBGene00022019	sut-2	Y61A9LA.8	Heat-stress	Yes	RIL	0.614272	-0.04012	0.850342
AGIWUR39759	V	2250545	2252553	+	WBGene00018260	cyp-33C7	F41B5.2	Heat-stress	Yes	RIL	0.363016	0.09166	0.710017
AGIWUR39760	III	5069001	5070418	+	WBGene00016674	C45G9.2	C45G9.2	Heat-stress	No	Not heritable	0.25954	0.13649	0.643812
AGIWUR39761	X	10644409	10666874	+	WBGene00000908	daf-12	F11A1.3	Heat-stress	No	Not heritable	0.540685	0.0819	0.811352
AGIWUR39762	I	2160042	2209629	+	WBGene00021009	afd-1	W03F11.6	Heat-stress	Yes	RIL	0.0340825	0.31343	0.342488
AGIWUR39763	IV	9152819	9154320	-	WBGene00009077	F23B2.10	F23B2.10	Heat-stress	Yes	RIL	0.115923	-0.16872	0.501643
AGIWUR39764	V	15441324	15442979	-	WBGene00005460	srh-254	T26H5.1	Heat-stress	No	Not heritable	0.409012	-0.09094	0.737373
AGIWUR39765	IV	12724948	12730095	+	WBGene00004315	rbd-1	T23F6.4	Heat-stress	No	Not heritable	0.837849	-0.03146	0.943956
AGIWUR39766	V	8457616	8460419	-	WBGene00020721	T23B12.6	T23B12.6	Heat-stress	Yes	RIL	0.871837	0.01444	0.955962
AGIWUR39767	V	5872084	5874914	+	WBGene00015360	C02G6.2	C02G6.2	Heat-stress	No	Not heritable	0.819588	0.05811	0.937063
AGIWUR39768	V	6041196	6043185	-	WBGene00019804	R01B10.2	R01B10.2	Heat-stress	No	Not heritable	0.0596919	0.4589	0.40896
AGIWUR39769	II	5544781	5547492	-	WBGene00015894	acdh-2	C17C3.12	Heat-stress	No	Not heritable	0.221685	0.39756	0.615609
AGIWUR39770	I	1018835	1019229	+	WBGene00021335	spp-23	Y34D9A.11	Heat-stress	No	Not heritable	0.14378	-0.28883	0.534912
AGIWUR39771	II	9414559	9416431	-	WBGene00010941	gss-1	M176.2	Heat-stress	No	Not heritable	0.285989	-0.08884	0.663252
AGIWUR39772								Heat-stress	No	Not heritable	0.372616	0.04628	0.715662
AGIWUR39773	X	17680873	17682294	-	WBGene00044772	T23E7.6	T23E7.6	Heat-stress	No	Not heritable	0.819928	-0.02728	0.937078
AGIWUR39774	II	106189	107521	+	WBGene00016807	C50D2.3	C50D2.3	Heat-stress	No	Not heritable	0.208194	-0.6327	0.603651
AGIWUR39775	II	5578318	5579965	+	WBGene00020803	T25E4.1	T25E4.1	Heat-stress	No	Not heritable	0.71599	0.09365	0.897933
AGIWUR39776	IV	4854394	4856287	-	WBGene00021195	Y17G9A.2	Y17G9A.2	Heat-stress	No	Not heritable	0.0445101	-0.35139	0.375028
AGIWUR39777	III	10617863	10621369	-	WBGene00012646	lron-10	Y39A1A.7	Heat-stress	No	Not heritable	0.61384	0.07774	0.850081
AGIWUR39778	X	12991447	12999638	+	WBGene00008694	F11C1.5	F11C1.5	Heat-stress	No	Not heritable	0.244017	0.1565	0.634005
AGIWUR39779	IV	3430310	3432470	-	WBGene00219646	linc-89	C04C3.15	Heat-stress	No	Not heritable	0.17906	0.05283	0.575283
AGIWUR39780	III	8038241	8041374	+	WBGene00001059	dpf-6	F44B9.1	Heat-stress	No	Not heritable	0.216488	0.24743	0.610562
AGIWUR39781	V	20636864	20638444	-	WBGene00012848	Y44A6B.3	Y44A6B.3	Heat-stress	No	Not heritable	0.879871	0.01973	0.959111
AGIWUR39782								Heat-stress	No	Not heritable	0.259589	-0.59555	0.643848
AGIWUR39783	V	6662191	6665813	-	WBGene00004062	pmp-5	T10H9.5	Heat-stress	Yes	RIL	0.00534522	0.52568	0.158916
AGIWUR39784	III	2112416	2116897	-	WBGene00021704	Y48G9A.11	Y48G9A.11	Heat-stress	Yes	RIL and IL	3.35883e-06	0.49377	0.00739843
AGIWUR39785								Heat-stress	Yes	RIL and IL	0.00199664	-0.07719	0.102367
AGIWUR39786	III	7973717	7977355	+	WBGene00000041	aco-2	F54H12.1	Heat-stress	No	Not heritable	0.0894905	-0.25233	0.462592
AGIWUR39787	I	4906786	4911829	+	WBGene00017671	pgal-1	F21F3.1	Heat-stress	No	Not heritable	0.335703	-0.11132	0.694295
AGIWUR39788	II	9969620	9970515	-	WBGene00011274	R53.5	R53.5	Heat-stress	No	Not heritable	0.442837	0.1695	0.756205
AGIWUR39789	X	17518445	17528197	+	WBGene00003600	nhr-1	R09G11.2	Heat-stress	No	Not heritable	0.284932	0.2023	0.662585
AGIWUR39790	II	6252774	6256124	-	WBGene00017438	F13H8.5	F13H8.5	Heat-stress	No	Not heritable	0.446791	-0.15713	0.758482
AGIWUR39791	II	5236258	5238514	-	WBGene00004023	pho-4	T16D1.2	Heat-stress	No	Not heritable	0.229549	0.15837	0.622128
AGIWUR39792	I	6081782	6085962	+	WBGene00001819	haf-9	ZK484.2	Heat-stress	Yes	RIL	0.00217405	0.49276	0.105776
AGIWUR39793	III	5022047	5023200	+	WBGene00020093	R144.3	R144.3	Heat-stress	No	Not heritable	0.5261	-0.10811	0.803783
AGIWUR39794	V	9321503	9322905	+	WBGene00018406	F44A2.7	F44A2.7	Heat-stress	No	Not heritable	0.817582	-0.01921	0.936195
AGIWUR39795	V	18320110	18321527	-	WBGene00005580	sri-68	B0462.2	Heat-stress	No	Not heritable	0.586319	0.12115	0.833805
AGIWUR39796	X	8120410	8123220	-	WBGene00219375	C02B8.12	C02B8.12	Heat-stress	No	Not heritable	0.132297	0.18241	0.521757
AGIWUR39797	III	9511470	9513375	+	WBGene00010131	F55H2.5	F55H2.5	Heat-stress	No	Not heritable	0.266733	-0.29384	0.648931
AGIWUR39798	II	11782987	11784086	+	WBGene00009656	F43G6.3	F43G6.3	Heat-stress	No	Not heritable	0.52843	0.13051	0.804859
AGIWUR39799	II	13472401	13473995	+	WBGene00008447	E01G4.5	E01G4.5	Heat-stress	Yes	RIL	2.65009e-05	2.1149	0.0141668
AGIWUR39800	IV	12573370	12578870	+	WBGene00010673	K08E7.5	K08E7.5	Heat-stress	No	Not heritable	0.459374	0.10759	0.765264
AGIWUR39801								Heat-stress	No	Not heritable	0.293336	0.19549	0.66892
AGIWUR39802	II	3919794	3927982	-	WBGene00018756	F53C3.13	F53C3.13	Heat-stress	No	Not heritable	0.309324	-0.22584	0.677928
AGIWUR39803	IV	16722916	16723892	+	WBGene00013117	Y51H4A.23	Y51H4A.23	Heat-stress	No	Not heritable	0.365843	0.03521	0.712099
AGIWUR39804								Heat-stress	Yes	RIL	0.210063	-0.17045	0.60525
AGIWUR39805								Heat-stress	No	Not heritable	0.201012	-0.60775	0.597011
AGIWUR39806	I	2330895	2332652	-	WBGene00021472	Y39G10AR.16	Y39G10AR.16	Heat-stress	No	Not heritable	0.982574	0.00743	0.994542
AGIWUR39807	V	774995	777272	+	WBGene00019982	srbc-58	R09E12.2	Heat-stress	No	Not heritable	0.741345	0.03677	0.907495
AGIWUR39808	III	8693638	8699497	+	WBGene00015128	B0303.7	B0303.7	Heat-stress	No	Not heritable	0.022708	0.3163	0.294983
AGIWUR39809	I	4652145	4652906	-	WBGene00015010	ptps-1	B0041.6	Heat-stress	Yes	RIL and IL	0.0539522	-0.09589	0.398803
AGIWUR39810	I	4635722	4637328	-	WBGene00016655	acbp-1	C44E4.6	Heat-stress	No	Not heritable	0.727908	0.03566	0.903014
AGIWUR39811	III	9950381	9951964	-	WBGene00010546	K03H1.11	K03H1.11	Heat-stress	Yes	RIL	0.20012	-0.14697	0.596053
AGIWUR39812	V	3900497	3902558	-	WBGene00006260	str-229	C17E7.11	Heat-stress	No	Not heritable	0.553866	0.03232	0.817198
AGIWUR39813	V	7626850	7627780	+	WBGene00017200	F07C4.6	F07C4.6	Heat-stress	No	Not heritable	0.162719	-0.32658	0.558054
AGIWUR39814	II	14060739	14062960	+	WBGene00012188	W01G7.4	W01G7.4	Heat-stress	Yes	RIL	0.00694346	0.20017	0.18097
AGIWUR39815	X	4921252	4929757	-	WBGene00003986	mct-4	K05B2.5	Heat-stress	No	Not heritable	0.589197	0.16265	0.83549
AGIWUR39816	V	15781401	15782011	+	WBGene00012044	T26E4.2	T26E4.2	Heat-stress	No	Not heritable	0.0632908	-0.43569	0.415627
AGIWUR39817	II	8790558	8791318	+	WBGene00008563	F07H5.13	F07H5.13	Heat-stress	Yes	RIL	0.0290027	0.32553	0.323908
AGIWUR39818	II	9233223	9236202	+	WBGene00012032	T26C5.2	T26C5.2	Heat-stress	Yes	RIL and IL	0.182169	-0.13836	0.579277
AGIWUR39819	IV	6326526	6329461	+	WBGene00003082	lsm-8	Y73B6BL.32	Heat-stress	Yes	RIL	0.0188964	-0.21567	0.275323
AGIWUR39820	II	5599930	5603294	-	WBGene00015918	C17G10.6	C17G10.6	Heat-stress	No	Not heritable	0.0384747	0.4013	0.35696
AGIWUR39821	IV	12791171	12791685	+	WBGene00008553	F07C6.2	F07C6.2	Heat-stress	No	Not heritable	0.00828243	0.36778	0.19573
AGIWUR39822								Heat-stress	No	Not heritable	0.379151	0.05707	0.718726
AGIWUR39823	X	9180062	9180923	-	WBGene00044581	Y81B9A.4	Y81B9A.4	Heat-stress	No	Not heritable	0.393532	0.05832	0.727708
AGIWUR39824	V	1475072	1479576	+	WBGene00006794	unc-60	C38C3.5	Heat-stress	Yes	RIL	0.575799	-0.07449	0.827972
AGIWUR39825	I	10169639	10172645	-	WBGene00007706	C25A1.4	C25A1.4	Heat-stress	No	Not heritable	0.289221	0.10295	0.66557
AGIWUR39826	II	991600	993638	+	WBGene00018455	fbxc-42	F45D11.9	Heat-stress	No	Not heritable	0.173461	-0.13814	0.569101
AGIWUR39827	II	10824294	10841424	+	WBGene00003367	mix-1	M106.1	Heat-stress	Yes	RIL	0.315959	0.06	0.682335
AGIWUR39828	III	7793446	7795409	-	WBGene00015591	cyk-7	C08C3.4	Heat-stress	No	Not heritable	0.346193	0.37397	0.700795
AGIWUR39829	IV	10765441	10766067	+	WBGene00044991	T25B9.12	T25B9.12	Heat-stress	No	Not heritable	0.54001	0.11221	0.811081
AGIWUR39830	I	4555343	4556814	-	WBGene00022475	Y119C1B.10	Y119C1B.10	Heat-stress	Yes	RIL	0.000560175	0.71791	0.0546776
AGIWUR39831								Heat-stress	No	Not heritable	0.156482	0.0489	0.551702
AGIWUR39832								Heat-stress	No	Not heritable	0.890123	0.01132	0.962455
AGIWUR39833	X	15195922	15199136	-	WBGene00011682	snt-7	T10B10.5	Heat-stress	No	Not heritable	0.46714	-0.06921	0.769884
AGIWUR39834	I	10345736	10348061	+	WBGene00013893	ZC434.7	ZC434.7	Heat-stress	No	Not heritable	0.378815	-0.09855	0.71857
AGIWUR39835	II	2409643	2412741	-	WBGene00018353	fbxa-182	F42G2.4	Heat-stress	Yes	RIL and IL	0.000802139	0.33355	0.0651216
AGIWUR39836	V	12107142	12109201	+	WBGene00003726	nhr-136	C13C4.3	Heat-stress	Yes	RIL	0.0440295	-0.22711	0.373794
AGIWUR39837	II	11742814	11748611	-	WBGene00001679	gpb-1	F13D12.7	Heat-stress	No	Not heritable	0.160216	-0.26201	0.555549
AGIWUR39838	II	3153050	3154483	-	WBGene00005544	sri-32	T10D4.12	Heat-stress	No	Not heritable	0.46217	0.03849	0.767004
AGIWUR39839	I	7322270	7324415	-	WBGene00009916	F52A8.3	F52A8.3	Heat-stress	No	Not heritable	0.295896	0.12409	0.670261
AGIWUR39840								Heat-stress	No	Not heritable	0.0647932	-0.98094	0.418634
AGIWUR39841	II	6335478	6336334	+	WBGene00044755	C32D5.14	C32D5.14	Heat-stress	No	Not heritable	0.588921	0.01676	0.835344
AGIWUR39842	X	11451617	11454195	-	WBGene00009843	F48C5.2	F48C5.2	Heat-stress	No	Not heritable	0.621526	0.09564	0.853869
AGIWUR39843	X	16140507	16147022	-	WBGene00008622	F09C8.2	F09C8.2	Heat-stress	No	Not heritable	0.0978536	0.31475	0.477253
AGIWUR39844	II	4785861	4786316	-	WBGene00003424	msp-3	F26G1.7	Heat-stress	No	Not heritable	0.212951	-0.85403	0.608144
AGIWUR39845								Heat-stress	No	Not heritable	0.309725	0.08631	0.678194
AGIWUR39846	V	6760442	6762461	-	WBGene00020807	T25F10.4	T25F10.4	Heat-stress	No	Not heritable	0.414153	-0.09746	0.739427
AGIWUR39847	I	8498114	8502412	-	WBGene00000431	ceh-6	K02B12.1	Heat-stress	No	Not heritable	0.703527	0.04777	0.892501
AGIWUR39848	II	11338451	11339620	-	WBGene00007190	rmd-3	B0491.3	Heat-stress	No	Not heritable	0.112104	-0.69776	0.496656
AGIWUR39849	III	13361299	13364765	-	WBGene00044229	T03F6.8	T03F6.8	Heat-stress	No	Not heritable	0.277578	-0.2956	0.657419
AGIWUR39850	II	8997027	8997662	-	WBGene00009713	F44G4.3	F44G4.3	Heat-stress	No	Not heritable	0.0513392	-0.35025	0.392853
AGIWUR39851	V	12600192	12607304	+	WBGene00007588	C14C10.5	C14C10.5	Heat-stress	No	Not heritable	0.180442	0.25879	0.577015
AGIWUR39852	I	3229431	3233294	+	WBGene00021826	txl-1	Y54E10A.3	Heat-stress	Yes	RIL and IL	0.767409	-0.01324	0.917922
AGIWUR39853	V	1969528	1974514	+	WBGene00020343	acs-3	T08B1.6	Heat-stress	No	Not heritable	0.279367	-0.22049	0.658419
AGIWUR39854								Heat-stress	No	Not heritable	0.91352	0.01039	0.971368
AGIWUR39855	X	7245057	7254792	-	WBGene00018520	F46H5.4	F46H5.4	Heat-stress	Yes	RIL	0.530197	0.05004	0.805818
AGIWUR39856	X	8721557	8723552	-	WBGene00006587	tnt-2	F53A9.10	Heat-stress	Yes	RIL	0.040453	0.32362	0.362634
AGIWUR39857	IV	4655776	4657783	-	WBGene00000685	col-111	F29B9.9	Heat-stress	No	Not heritable	0.562613	0.09692	0.821064
AGIWUR39858								Heat-stress	No	Not heritable	0.92084	0.01254	0.973935
AGIWUR39859	V	486990	489104	+	WBGene00020152	nhr-211	T01G6.5	Heat-stress	No	Not heritable	0.129868	-0.25432	0.518326
AGIWUR39860	V	12704382	12707761	+	WBGene00011242	R11D1.1	R11D1.1	Heat-stress	No	Not heritable	0.725085	0.03794	0.901744
AGIWUR39861	I	3419600	3424211	+	WBGene00019361	K03E5.2	K03E5.2	Heat-stress	No	Not heritable	0.882066	-0.03117	0.959586
AGIWUR39862	II	7811240	7812105	+	WBGene00000516	cki-1	T05A6.1	Heat-stress	No	Not heritable	0.688007	0.06675	0.885414
AGIWUR39863	IV	8916408	8918890	-	WBGene00004307	rap-1	C27B7.8	Heat-stress	No	Not heritable	0.752302	0.05217	0.912404
AGIWUR39864	IV	7049954	7053450	+	WBGene00003695	nhr-105	C06G3.1	Heat-stress	Yes	RIL	0.88951	0.02463	0.962152
AGIWUR39865	V	14829177	14847413	-	WBGene00004336	ret-1	W06A7.3	Heat-stress	No	Not heritable	0.403404	0.21078	0.733639
AGIWUR39866	II	5750190	5754140	+	WBGene00002054	ifb-2	F10C1.7	Heat-stress	No	Not heritable	0.0930403	0.47683	0.469426
AGIWUR39867	MtDNA	10403	11354	+	WBGene00014472	MTCE.33	MTCE.33	Heat-stress	No	Not heritable	0.213822	-0.46703	0.609013
AGIWUR39868								Heat-stress	No	Not heritable	0.830542	-0.02742	0.941446
AGIWUR39869	I	12272981	12274636	-	WBGene00009614	F41D3.9	F41D3.9	Heat-stress	No	Not heritable	0.119964	0.13047	0.507125
AGIWUR39870	II	6346960	6347719	-	WBGene00002980	lgg-1	C32D5.9	Heat-stress	No	Not heritable	0.925505	0.01303	0.975277
AGIWUR39871	X	7719272	7725583	+	WBGene00044698	K09F5.6	K09F5.6	Heat-stress	No	Not heritable	0.637008	-0.03906	0.862088
AGIWUR39872	I	14694154	14700392	+	WBGene00013198	Y54E5A.2	Y54E5A.2	Heat-stress	No	Not heritable	0.275914	0.20955	0.655994
AGIWUR39873	I	11493036	11495080	-	WBGene00045218	K08C9.8	K08C9.8	Heat-stress	Yes	RIL	0.00641351	-0.34182	0.174605
AGIWUR39874	X	5155093	5159667	-	WBGene00016294	C31H2.4	C31H2.4	Heat-stress	No	Not heritable	0.10108	0.22248	0.481604
AGIWUR39875	II	6736904	6741482	+	WBGene00020498	T14B4.1	T14B4.1	Heat-stress	No	Not heritable	0.78113	-0.08436	0.922981
AGIWUR39876	IV	14429574	14430920	-	WBGene00010086	F55B11.4	F55B11.4	Heat-stress	No	Not heritable	0.0705742	-0.27627	0.429235
AGIWUR39877	X	4647526	4649197	-	WBGene00017532	ent-5	F16H11.3	Heat-stress	No	Not heritable	0.656534	-0.04632	0.870578
AGIWUR39878	II	7435852	7436999	-	WBGene00005130	srd-52	K02A2.4	Heat-stress	No	Not heritable	0.441965	-0.07881	0.755885
AGIWUR39879	X	4286737	4291494	+	WBGene00000510	cka-2	C52B9.1	Heat-stress	No	Not heritable	0.841755	0.02007	0.94522
AGIWUR39880	II	11762166	11765662	-	WBGene00009690	F44E5.3	F44E5.3	Heat-stress	Yes	RIL	0.00251447	-0.96093	0.1128
AGIWUR39881								Heat-stress	No	Not heritable	0.243941	0.04822	0.633967
AGIWUR39882								Heat-stress	Yes	RIL and IL	0.00111577	0.32405	0.0774131
AGIWUR39883								Heat-stress	No	Not heritable	0.88274	-0.02814	0.959856
AGIWUR39884	II	7228784	7230616	+	WBGene00017970	F32A5.4	F32A5.4	Heat-stress	No	Not heritable	0.941475	-0.01219	0.980527
AGIWUR39885	V	12398759	12400859	-	WBGene00010465	K01D12.6	K01D12.6	Heat-stress	No	Not heritable	0.383808	0.08109	0.721475
AGIWUR39886	V	8240928	8242898	-	WBGene00015859	C16D9.4	C16D9.4	Heat-stress	No	Not heritable	0.690858	0.08101	0.886962
AGIWUR39887	X	6044309	6048610	-	WBGene00003911	pak-1	C09B8.7	Heat-stress	No	Not heritable	0.839876	0.01762	0.944746
AGIWUR39888	I	5106204	5107625	+	WBGene00022460	use-1	Y110A7A.11	Heat-stress	No	Not heritable	0.171034	-0.14736	0.566109
AGIWUR39889	I	14953490	14955492	+	WBGene00014148	ZK909.3	ZK909.3	Heat-stress	No	Not heritable	0.154934	0.37578	0.549498
AGIWUR39890	I	12439936	12441253	-	WBGene00003679	nhr-89	E03H4.13	Heat-stress	No	Not heritable	0.895601	0.0098	0.9647
AGIWUR39891	IV	7517445	7542535	-	WBGene00019902	R05G6.10	R05G6.10	Heat-stress	No	Not heritable	0.256839	0.13986	0.642263
AGIWUR39892	I	13676255	13677792	-	WBGene00012233	W04A4.4	W04A4.4	Heat-stress	No	Not heritable	0.199357	-0.16933	0.595585
AGIWUR39893								Heat-stress	No	Not heritable	0.912991	-0.00734	0.971142
AGIWUR39894	V	15837524	15839522	-	WBGene00003556	nas-40	F54B8.13	Heat-stress	No	Not heritable	0.306792	0.07585	0.676524
AGIWUR39895	X	13287779	13288815	-	WBGene00011012	R04D3.4	R04D3.4	Heat-stress	No	Not heritable	0.826128	-0.04224	0.939836
AGIWUR39896	II	3416838	3420671	+	WBGene00017550	nep-6	F18A12.1	Heat-stress	No	Not heritable	0.187747	-0.45588	0.584084
AGIWUR39897	III	9055052	9058882	+	WBGene00000549	cls-2	R107.6	Heat-stress	No	Not heritable	0.102767	0.45139	0.483346
AGIWUR39898								Heat-stress	No	Not heritable	0.515777	-0.10455	0.797464
AGIWUR39899	II	6777076	6777889	+	WBGene00020480	ssup-72	T13C2.4	Heat-stress	Yes	RIL	0.12508	-0.10431	0.513293
AGIWUR39900	III	5592135	5594785	+	WBGene00018963	ucr-1	F56D2.1	Heat-stress	No	Not heritable	0.618062	0.04771	0.851873
AGIWUR39901	IV	12372253	12374908	+	WBGene00009211	wdr-46	F28D1.1	Heat-stress	No	Not heritable	0.774051	0.03927	0.92054
AGIWUR39902	II	10278732	10280459	-	WBGene00014175	ZK971.1	ZK971.1	Heat-stress	Yes	RIL	0.012703	-0.29599	0.231356
AGIWUR39903	X	8739048	8740171	+	WBGene00019728	M02D8.2	M02D8.2	Heat-stress	No	Not heritable	0.767717	0.1203	0.917971
AGIWUR39904	V	16669339	16671290	-	WBGene00006125	str-61	F14F8.1	Heat-stress	No	Not heritable	0.841313	0.02091	0.945096
AGIWUR39905	I	3680178	3680944	-	WBGene00001501	ftn-2	D1037.3	Heat-stress	No	Not heritable	0.43975	0.09197	0.754554
AGIWUR39906	II	2123687	2129281	-	WBGene00020081	sdz-29	R52.10	Heat-stress	No	Not heritable	0.09884	0.19957	0.478608
AGIWUR39907								Heat-stress	Yes	RIL	0.0742348	-0.30036	0.437937
AGIWUR39908	V	12104273	12106507	+	WBGene00007546	nhr-153	C13C4.1	Heat-stress	No	Not heritable	0.877883	0.04069	0.958053
AGIWUR39909	III	9404484	9406641	-	WBGene00012059	T26G10.1	T26G10.1	Heat-stress	Yes	RIL	0.939275	0.00346	0.979879
AGIWUR39910	I	14662524	14662873	+	WBGene00013691	Y105E8B.6	Y105E8B.6	Heat-stress	No	Not heritable	0.0998071	-0.18051	0.480413
AGIWUR39911	V	20448288	20453202	-	WBGene00009848	F48F5.6	F48F5.6	Heat-stress	No	Not heritable	0.482508	0.05962	0.779705
AGIWUR39912	V	19213685	19217138	-	WBGene00005653	srr-2	T26H2.8	Heat-stress	Yes	RIL	0.0563413	-0.21565	0.403509
AGIWUR39913								Heat-stress	Yes	RIL	0.00117855	0.43406	0.0793052
AGIWUR39914	V	8133432	8134985	+	WBGene00017017	D1014.4	D1014.4	Heat-stress	Yes	RIL	0.207559	-0.11266	0.603159
AGIWUR39915	IV	419938	425181	-	WBGene00000913	daf-18	T07A9.6	Heat-stress	No	Not heritable	0.234058	-0.14134	0.626605
AGIWUR39916	I	13199359	13200980	+	WBGene00008908	F17B5.4	F17B5.4	Heat-stress	No	Not heritable	0.498855	0.09255	0.787954
AGIWUR39917								Heat-stress	No	Not heritable	0.213034	-0.4836	0.608244
AGIWUR39918	II	13718185	13721318	-	WBGene00044084	sre-46	Y54G9A.10	Heat-stress	No	Not heritable	0.334732	0.19372	0.693986
AGIWUR39919	V	15263005	15264231	-	WBGene00045337	M01B2.12	M01B2.12	Heat-stress	No	Not heritable	0.424653	0.09128	0.745827
AGIWUR39920	IV	8915472	8916110	-	WBGene00007765	C27B7.9	C27B7.9	Heat-stress	No	Not heritable	0.539063	-0.19534	0.810332
AGIWUR39921	V	12320187	12337744	-	WBGene00006668	twk-13	R04F11.4	Heat-stress	No	Not heritable	0.0711402	0.19072	0.431344
AGIWUR39922								Heat-stress	Yes	RIL	0.0835238	-0.16101	0.45393
AGIWUR39923	V	13853834	13855260	-	WBGene00008628	ttr-21	F09F3.6	Heat-stress	Yes	RIL	0.910852	-0.01878	0.97014
AGIWUR39924	V	486990	489104	+	WBGene00020152	nhr-211	T01G6.5	Heat-stress	No	Not heritable	0.274565	-0.1261	0.655052
AGIWUR39925	V	7805064	7814656	+	WBGene00002078	xpo-1	ZK742.1	Heat-stress	No	Not heritable	0.702584	0.06821	0.89203
AGIWUR39926	IV	13250648	13252311	-	WBGene00010440	ttr-51	JC8.8	Heat-stress	No	Not heritable	0.107142	-0.3077	0.489282
AGIWUR39927	III	10538081	10539163	-	WBGene00011899	T21C12.3	T21C12.3	Heat-stress	No	Not heritable	0.661308	-0.03658	0.872628
AGIWUR39928	V	12751603	12752507	-	WBGene00045460	C15C8.8	C15C8.8	Heat-stress	Yes	RIL	0.212212	-0.069	0.607303
AGIWUR39929	V	9803476	9804607	+	WBGene00005702	sru-39	F46B6.11	Heat-stress	Yes	RIL	0.13983	-0.08596	0.53131
AGIWUR39930	IV	8520894	8538182	+	WBGene00015650	pkg-2	C09G4.2	Heat-stress	Yes	RIL	0.391362	-0.03876	0.726132
AGIWUR39931	IV	8596067	8596943	+	WBGene00044511	clec-181	Y59H11AR.5	Heat-stress	No	Not heritable	0.942509	-0.02117	0.981113
AGIWUR39932	X	14703715	14706859	-	WBGene00009574	F40E10.6	F40E10.6	Heat-stress	No	Not heritable	0.926221	0.01547	0.975394
AGIWUR39933								Heat-stress	Yes	RIL and IL	0.480589	-0.01655	0.778054
AGIWUR39934	III	4147425	4151598	-	WBGene00007631	wht-3	C16C10.12	Heat-stress	Yes	RIL	0.522152	-0.08604	0.801593
AGIWUR39935								Heat-stress	No	Not heritable	0.782486	0.04525	0.923422
AGIWUR39936	X	4544876	4545418	+	WBGene00015560	C07A12.2	C07A12.2	Heat-stress	No	Not heritable	0.413185	-0.13201	0.739152
AGIWUR39937	X	270408	274012	-	WBGene00022433	Y108F1.5	Y108F1.5	Heat-stress	No	Not heritable	0.342006	0.26416	0.698745
AGIWUR39938	II	702107	708608	+	WBGene00020172	thoc-1	T02H6.2	Heat-stress	Yes	RIL	0.0177041	0.21901	0.266504
AGIWUR39939								Heat-stress	No	Not heritable	0.694546	0.0359	0.88857
AGIWUR39940	II	4392800	4404850	+	WBGene00022743	mlt-7	ZK430.8	Heat-stress	Yes	RIL and IL	0.706678	-0.01998	0.894224
AGIWUR39941	V	15512166	15512780	+	WBGene00004452	rpl-38	C06B8.8	Heat-stress	No	Not heritable	0.50749	0.21251	0.792596
AGIWUR39942	I	9100846	9107939	-	WBGene00001574	gei-17	W10D5.3	Heat-stress	No	Not heritable	0.937931	-0.00935	0.979415
AGIWUR39943								Heat-stress	No	Not heritable	0.722667	-0.02486	0.900793
AGIWUR39944								Heat-stress	No	Not heritable	0.256129	-0.59024	0.641829
AGIWUR39945	III	8108703	8111245	+	WBGene00015753	C14B9.3	C14B9.3	Heat-stress	No	Not heritable	0.885559	-0.02526	0.960818
AGIWUR39946	X	3151148	3152461	-	WBGene00015791	C15C7.5	C15C7.5	Heat-stress	No	Not heritable	0.0977809	-0.2737	0.477176
AGIWUR39947	X	14133896	14134344	-	WBGene00044137	F28H6.8	F28H6.8	Heat-stress	Yes	RIL	0.0333484	-0.12524	0.34018
AGIWUR39948	II	6092766	6097597	-	WBGene00017686	tpp-2	F21H12.6	Heat-stress	Yes	RIL	0.620899	0.06575	0.853391
AGIWUR39949	III	13639893	13641688	-	WBGene00011731	acbp-5	T12D8.3	Heat-stress	No	Not heritable	0.699263	-0.06615	0.890146
AGIWUR39950								Heat-stress	No	Not heritable	0.159782	0.08085	0.554987
AGIWUR39951	II	3056822	3060207	+	WBGene00002997	lin-8	B0454.1	Heat-stress	No	Not heritable	0.29757	0.15664	0.671522
AGIWUR39952	V	15987494	15988174	-	WBGene00009491	F36G9.15	F36G9.15	Heat-stress	No	Not heritable	0.378159	-0.21804	0.718391
AGIWUR39953	V	6465065	6487880	+	WBGene00006815	unc-83	W01A11.3	Heat-stress	No	Not heritable	0.596188	0.0921	0.839444
AGIWUR39954	X	2610826	2615726	-	WBGene00020195	T03G6.3	T03G6.3	Heat-stress	No	Not heritable	0.0354293	0.33339	0.345741
AGIWUR39955	IV	445677	448439	+	WBGene00022044	dpm-1	Y66H1A.2	Heat-stress	No	Not heritable	0.8924	-0.02023	0.963489
AGIWUR39956	V	9616031	9617654	+	WBGene00004146	pqn-63	T06E4.11	Heat-stress	No	Not heritable	0.47262	0.18967	0.773582
AGIWUR39957	X	8248207	8252458	-	WBGene00019781	M60.6	M60.6	Heat-stress	No	Not heritable	0.568929	0.0804	0.824192
AGIWUR39958	I	9108173	9110918	-	WBGene00012376	nduf-7	W10D5.2	Heat-stress	No	Not heritable	0.300314	0.09366	0.672977
AGIWUR39959	X	7318239	7318798	-	WBGene00004989	spp-4	T08A9.8	Heat-stress	Yes	RIL	0.0119208	-0.23674	0.226021
AGIWUR39960	IV	5021188	5025746	-	WBGene00220250	C09B9.85	C09B9.85	Heat-stress	No	Not heritable	0.104478	-0.11786	0.485951
AGIWUR39961	IV	9070010	9073622	+	WBGene00003610	nhr-11	ZC410.1	Heat-stress	No	Not heritable	0.357551	0.03817	0.706991
AGIWUR39962	IV	11312437	11313980	-	WBGene00001020	dnj-2	B0035.2	Heat-stress	No	Not heritable	0.548788	-0.08326	0.815002
AGIWUR39963	V	13963734	13965797	+	WBGene00011195	sao-1	R10D12.14	Heat-stress	Yes	RIL	0.619632	0.06856	0.852686
AGIWUR39964	V	19916557	19919996	+	WBGene00013365	Y60A3A.19	Y60A3A.19	Heat-stress	No	Not heritable	0.668769	0.07886	0.876529
AGIWUR39965	II	9530517	9531253	+	WBGene00005042	sra-16	AH6.13	Heat-stress	No	Not heritable	0.389071	0.03778	0.724736
AGIWUR39966	IV	11621443	11623174	-	WBGene00003093	lys-4	F58B3.1	Heat-stress	No	Not heritable	0.346593	0.17802	0.701114
AGIWUR39967								Heat-stress	No	Not heritable	0.747451	0.0143	0.91021
AGIWUR39968								Heat-stress	No	Not heritable	0.66111	-0.276	0.872493
AGIWUR39969	X	7071410	7075337	-	WBGene00043982	B0403.6	B0403.6	Heat-stress	No	Not heritable	0.951649	-0.01155	0.984231
AGIWUR39970								Heat-stress	No	Not heritable	0.252233	-0.65531	0.638955
AGIWUR39971	II	898043	901164	-	WBGene00020311	T07D3.9	T07D3.9	Heat-stress	Yes	RIL	0.300913	-0.09233	0.672977
AGIWUR39972	V	3813737	3831659	-	WBGene00019180	H10D18.5	H10D18.5	Heat-stress	No	Not heritable	0.437703	0.05648	0.75327
AGIWUR39973	V	16705082	16706647	-	WBGene00013493	clec-9	Y70C5C.2	Heat-stress	No	Not heritable	0.253901	0.19696	0.640355
AGIWUR39974								Heat-stress	No	Not heritable	0.105891	-0.43818	0.487913
AGIWUR39975								Heat-stress	No	Not heritable	0.485114	-0.03811	0.780671
AGIWUR39976	I	13292506	13297555	+	WBGene00006595	top-1	M01E5.5	Heat-stress	No	Not heritable	0.732732	0.05092	0.904505
AGIWUR39977	IV	1973702	1975677	+	WBGene00022297	Y76B12C.3	Y76B12C.3	Heat-stress	Yes	RIL and IL	0.116761	0.10977	0.502697
AGIWUR39978	IV	334809	337178	-	WBGene00017574	F18F11.1	F18F11.1	Heat-stress	No	Not heritable	0.755877	0.0529	0.913949
AGIWUR39979	II	3415005	3416250	+	WBGene00017551	F18A12.2	F18A12.2	Heat-stress	No	Not heritable	0.697929	-0.17749	0.8897
AGIWUR39980	IV	5947036	5947607	-	WBGene00004494	rps-25	K02B2.5	Heat-stress	No	Not heritable	0.228423	0.2265	0.621347
AGIWUR39981	I	5619569	5620668	+	WBGene00000473	cey-2	F46F11.2	Heat-stress	No	Not heritable	0.614516	-0.11545	0.850419
AGIWUR39982	II	691881	693456	+	WBGene00020173	T02H6.3	T02H6.3	Heat-stress	No	Not heritable	0.0521024	-0.53646	0.393649
AGIWUR39983	III	7058516	7060597	-	WBGene00019811	egg-2	R01H2.3	Heat-stress	No	Not heritable	0.682152	-0.07104	0.882846
AGIWUR39984	I	1335321	1336867	+	WBGene00019674	K12C11.3	K12C11.3	Heat-stress	No	Not heritable	0.29692	0.10198	0.671201
AGIWUR39985	V	5503033	5504856	-	WBGene00001037	dnj-19	T05C3.5	Heat-stress	Yes	RIL	0.0789439	0.29165	0.44584
AGIWUR39986	III	7952623	7955816	+	WBGene00045246	C29E4.15	C29E4.15	Heat-stress	Yes	RIL and IL	0.0149177	-0.25686	0.247824
AGIWUR39987								Heat-stress	No	Not heritable	0.855479	0.01533	0.950859
AGIWUR39988	I	5330578	5332194	-	WBGene00004965	spe-11	F48C1.7	Heat-stress	No	Not heritable	0.258331	-0.7181	0.643206
AGIWUR39989	II	702107	708608	+	WBGene00020172	thoc-1	T02H6.2	Heat-stress	Yes	RIL	0.0218773	0.25463	0.291225
AGIWUR39990	II	5055616	5056214	+	WBGene00004434	rpl-22	C27A2.2	Heat-stress	No	Not heritable	0.494145	-0.14094	0.785649
AGIWUR39991	IV	5369797	5374673	+	WBGene00018316	F41H10.3	F41H10.3	Heat-stress	No	Not heritable	0.0392872	0.46235	0.35854
AGIWUR39992	V	7161068	7163595	-	WBGene00017336	ugt-41	F10D2.11	Heat-stress	No	Not heritable	0.157758	-0.43329	0.552575
AGIWUR39993	I	5443878	5446855	-	WBGene00017860	F27C1.13	F27C1.13	Heat-stress	No	Not heritable	0.554337	0.02845	0.81729
AGIWUR39994	III	4324280	4331227	-	WBGene00001631	gly-6	H38K22.5	Heat-stress	Yes	RIL	0.0230781	-0.2651	0.296559
AGIWUR39995	V	8939592	8944063	-	WBGene00020554	T19A5.3	T19A5.3	Heat-stress	Yes	RIL	0.697471	-0.05251	0.889669
AGIWUR39996	V	1132598	1134036	-	WBGene00000785	cpr-5	W07B8.5	Heat-stress	Yes	RIL	0.0386275	0.5465	0.357081
AGIWUR39997	I	2069681	2070607	-	WBGene00021350	Y37E3.8	Y37E3.8	Heat-stress	No	Not heritable	0.991631	-0.00273	0.997324
AGIWUR39998	IV	1244247	1245344	-	WBGene00009522	F38A1.9	F38A1.9	Heat-stress	Yes	RIL	0.000931963	-0.51481	0.0704569
AGIWUR39999								Heat-stress	No	Not heritable	0.75306	0.01935	0.912539
AGIWUR40000	III	5501861	5506392	+	WBGene00019831	R02F2.1	R02F2.1	Heat-stress	Yes	RIL	0.025261	0.49022	0.306658
AGIWUR40001	V	12967309	12967982	-	WBGene00011309	R186.8	R186.8	Heat-stress	Yes	RIL	0.0567516	-0.25966	0.404525
AGIWUR40002								Heat-stress	No	Not heritable	0.304022	0.40772	0.675026
AGIWUR40003	I	9070247	9075077	-	WBGene00011531	rsbp-1	T06D10.1	Heat-stress	Yes	RIL	0.628689	0.02798	0.857492
AGIWUR40004	II	3742465	3743819	-	WBGene00044811	F12E12.11	F12E12.11	Heat-stress	Yes	RIL	0.00291878	0.83632	0.122324
AGIWUR40005	II	2878729	2884910	-	WBGene00022447	hpo-20	Y110A2AL.12	Heat-stress	No	Not heritable	0.445281	0.05634	0.757775
AGIWUR40006								Heat-stress	No	Not heritable	0.685079	0.03021	0.884027
AGIWUR40007	IV	7580597	7583726	+	WBGene00017989	nol-10	F32E10.1	Heat-stress	Yes	RIL	0.14318	0.15306	0.534379
AGIWUR40008	IV	532135	535703	+	WBGene00001625	glt-7	W03G1.1	Heat-stress	Yes	RIL	0.292164	0.05772	0.668111
AGIWUR40009	X	4362936	4363315	-	WBGene00219368	F14H12.17	F14H12.17	Heat-stress	No	Not heritable	0.411188	-0.13093	0.738447
AGIWUR40010	I	10923574	10923944	-	WBGene00018631	F49D11.7	F49D11.7	Heat-stress	No	Not heritable	0.731331	0.02373	0.90394
AGIWUR40011	II	7479064	7480713	+	WBGene00006703	ubc-6	D1022.1	Heat-stress	No	Not heritable	0.150022	0.23806	0.543272
AGIWUR40012	II	9082626	9083146	-	WBGene00011979	T24B8.5	T24B8.5	Heat-stress	Yes	RIL	0.00644755	-0.63474	0.17474
AGIWUR40013	V	3894961	3898208	+	WBGene00015898	sre-9	C17E7.3	Heat-stress	Yes	RIL	0.44986	0.04808	0.760273
AGIWUR40014	I	692026	694948	-	WBGene00021210	Y18H1A.4	Y18H1A.4	Heat-stress	Yes	RIL	0.0717447	0.10756	0.433147
AGIWUR40015	V	8539728	8545566	-	WBGene00017798	slc-17.8	F25G6.7	Heat-stress	No	Not heritable	0.194217	0.16259	0.591161
AGIWUR40016	MtDNA	7827	9428	+	WBGene00010964	ctc-1	MTCE.26	Heat-stress	Yes	RIL	0.000769055	1.22493	0.0640484
AGIWUR40017	I	13079742	13080633	+	WBGene00045236	Y26D4A.19	Y26D4A.19	Heat-stress	No	Not heritable	0.689454	-0.03883	0.886117
AGIWUR40018	V	18318595	18319744	+	WBGene00007182	fbxb-119	B0462.3	Heat-stress	Yes	RIL	0.0887619	-0.06991	0.460987
AGIWUR40019								Heat-stress	No	Not heritable	0.377392	-0.02641	0.71786
AGIWUR40020	IV	6646034	6646936	+	WBGene00001858	hil-7	C01B10.5	Heat-stress	Yes	RIL and IL	0.0778468	-0.12238	0.443909
AGIWUR40021	II	7684889	7689689	+	WBGene00017545	F18A1.1	F18A1.1	Heat-stress	No	Not heritable	0.260014	-0.27142	0.644072
AGIWUR40022	I	12565804	12572801	-	WBGene00001008	dlk-1	F33E2.2	Heat-stress	No	Not heritable	0.100822	0.49461	0.481604
AGIWUR40023	V	13689892	13703330	+	WBGene00011326	T01D3.1	T01D3.1	Heat-stress	No	Not heritable	0.833156	-0.02605	0.942628
AGIWUR40024	V	359766	363705	+	WBGene00020705	T22H9.1	T22H9.1	Heat-stress	No	Not heritable	0.784109	-0.02617	0.924224
AGIWUR40025								Heat-stress	No	Not heritable	0.462138	0.1043	0.766978
AGIWUR40026	V	11122820	11123867	-	WBGene00007385	atp-5	C06H2.1	Heat-stress	No	Not heritable	0.604741	0.02969	0.844179
AGIWUR40027	II	12885276	12888606	+	WBGene00005040	sra-14	F35C5.2	Heat-stress	No	Not heritable	0.433095	-0.07601	0.750731
AGIWUR40028	III	6124184	6136276	-	WBGene00021534	mvk-1	Y42G9A.4	Heat-stress	No	Not heritable	0.203071	0.16719	0.59903
AGIWUR40029	II	5466363	5473812	+	WBGene00000548	clr-1	F56D1.4	Heat-stress	No	Not heritable	0.0717549	0.33206	0.433147
AGIWUR40030	I	8633925	8636044	+	WBGene00000468	ces-1	F43G9.11	Heat-stress	No	Not heritable	0.871299	-0.0271	0.955837
AGIWUR40031								Heat-stress	Yes	RIL	0.251644	-0.29595	0.638586
AGIWUR40032								Heat-stress	Yes	RIL	0.0248859	0.363	0.304971
AGIWUR40033	V	3129125	3133406	+	WBGene00017174	tat-6	F02C9.3	Heat-stress	No	Not heritable	0.948945	-0.00498	0.983192
AGIWUR40034	III	7384033	7386132	+	WBGene00006542	tbp-1	T20B12.2	Heat-stress	No	Not heritable	0.88007	0.01953	0.959114
AGIWUR40035	II	5742971	5745284	-	WBGene00044296	F10C1.9	F10C1.9	Heat-stress	No	Not heritable	0.705193	-0.07528	0.893344
AGIWUR40036	I	11675850	11680975	+	WBGene00002232	kpc-1	F11A6.1	Heat-stress	Yes	RIL	0.879922	0.01564	0.959114
AGIWUR40037	X	525929	530289	-	WBGene00015141	ugt-46	B0310.5	Heat-stress	No	Not heritable	0.286794	0.18615	0.663789
AGIWUR40038	I	71425	81071	+	WBGene00000812	csk-1	Y48G1C.2	Heat-stress	Yes	RIL	0.7996	-0.02384	0.93037
AGIWUR40039								Heat-stress	No	Not heritable	0.936728	0.01456	0.979046
AGIWUR40040	X	17013462	17014028	+	WBGene00018030	F35B3.3	F35B3.3	Heat-stress	No	Not heritable	0.0910567	-0.12217	0.465948
AGIWUR40041	IV	12773862	12787513	+	WBGene00006767	unc-31	ZK897.1	Heat-stress	No	Not heritable	0.135446	-0.2063	0.52592
AGIWUR40042	V	4056165	4062184	-	WBGene00017035	D1065.3	D1065.3	Heat-stress	No	Not heritable	0.526201	0.07347	0.803851
AGIWUR40043								Heat-stress	No	Not heritable	0.264433	0.15363	0.646974
AGIWUR40044	I	9582682	9583533	-	WBGene00010608	K07A1.1	K07A1.1	Heat-stress	No	Not heritable	0.168835	-0.26089	0.564072
AGIWUR40045	I	6087366	6087764	-	WBGene00022751	ZK484.5	ZK484.5	Heat-stress	No	Not heritable	0.33911	-0.66142	0.696455
AGIWUR40046								Heat-stress	No	Not heritable	0.128282	-0.47313	0.516231
AGIWUR40047	I	12652277	12654646	+	WBGene00010419	H28O16.1	H28O16.1	Heat-stress	No	Not heritable	0.219455	0.32175	0.613012
AGIWUR40048	X	1440366	1446643	-	WBGene00021047	zfp-3	W05H7.4	Heat-stress	Yes	RIL and IL	0.000126725	0.34209	0.0260886
AGIWUR40049	II	9703812	9704789	-	WBGene00175030	Y53C12A.10	Y53C12A.10	Heat-stress	Yes	RIL	0.92328	0.00686	0.974573
AGIWUR40050	III	1963566	1969902	-	WBGene00020116	moa-1	R155.2	Heat-stress	No	Not heritable	0.0894269	-0.86331	0.462592
AGIWUR40051	V	4081228	4083052	-	WBGene00018190	F38H12.5	F38H12.5	Heat-stress	No	Not heritable	0.762218	0.00947	0.916464
AGIWUR40052	IV	6409557	6413566	-	WBGene00022254	Y73B6BL.35	Y73B6BL.35	Heat-stress	Yes	RIL	0.0115833	-0.24447	0.222889
AGIWUR40053	III	9663290	9667640	-	WBGene00007405	C07A9.9	C07A9.9	Heat-stress	Yes	RIL	0.0132073	0.45661	0.235014
AGIWUR40054	V	8682955	8686160	+	WBGene00000541	cln-3.3	ZC190.1	Heat-stress	No	Not heritable	0.404825	-0.1406	0.734716
AGIWUR40055								Heat-stress	No	Not heritable	0.643088	-0.22736	0.864638
AGIWUR40056	II	8704824	8706768	+	WBGene00004194	prx-5	C34C6.6	Heat-stress	No	Not heritable	0.00602471	0.52322	0.168408
AGIWUR40057	I	12474620	12475934	-	WBGene00077508	T27F6.10	T27F6.10	Heat-stress	No	Not heritable	0.665505	0.0734	0.874829
AGIWUR40058	IV	401695	405346	+	WBGene00001666	gpa-4	T07A9.7	Heat-stress	No	Not heritable	0.656908	0.0674	0.870618
AGIWUR40059	II	3760300	3761699	-	WBGene00020775	T24E12.6	T24E12.6	Heat-stress	Yes	RIL	0.037945	0.07487	0.354916
AGIWUR40060								Heat-stress	Yes	RIL	0.0102631	-0.13902	0.212401
AGIWUR40061								Heat-stress	No	Not heritable	0.310358	-0.19346	0.678553
AGIWUR40062	II	2913705	2919314	-	WBGene00022453	Y110A2AR.3	Y110A2AR.3	Heat-stress	No	Not heritable	0.248434	0.20309	0.637027
AGIWUR40063	V	8355953	8358185	+	WBGene00003395	mom-2	F38E1.7	Heat-stress	No	Not heritable	0.718025	0.05381	0.899097
AGIWUR40064								Heat-stress	Yes	RIL	0.0105747	0.30717	0.214372
AGIWUR40065	V	3355848	3357193	-	WBGene00015437	scrm-3	C04E12.7	Heat-stress	No	Not heritable	0.0324554	0.64729	0.337216
AGIWUR40066	I	9181819	9220766	-	WBGene00006407	lim-9	F25H5.1	Heat-stress	No	Not heritable	0.477369	-0.09877	0.776126
AGIWUR40067	IV	4121342	4123166	-	WBGene00018646	mul-1	F49F1.6	Heat-stress	No	Not heritable	0.74019	0.10412	0.907327
AGIWUR40068								Heat-stress	No	Not heritable	0.989767	-0.00035	0.99671
AGIWUR40069								Heat-stress	No	Not heritable	0.867641	-0.01161	0.955159
AGIWUR40070	IV	12910647	12912145	-	WBGene00010659	K08D8.5	K08D8.5	Heat-stress	Yes	RIL	0.00383509	0.87195	0.138886
AGIWUR40071	X	817927	825475	-	WBGene00000899	daf-3	F25E2.5	Heat-stress	No	Not heritable	0.685061	-0.03317	0.884027
AGIWUR40072	II	7507319	7513975	-	WBGene00016184	glb-9	C28F5.2	Heat-stress	No	Not heritable	0.659706	0.06478	0.871785
AGIWUR40073	II	5661167	5665243	+	WBGene00016115	mdt-26	C25H3.6	Heat-stress	No	Not heritable	0.197315	-0.2379	0.59338
AGIWUR40074	V	12358647	12363691	+	WBGene00009094	F23H12.5	F23H12.5	Heat-stress	No	Not heritable	0.387556	0.1502	0.723888
AGIWUR40075								Heat-stress	No	Not heritable	0.585852	0.06516	0.833651
AGIWUR40076	III	13435771	13436943	-	WBGene00009735	F45G2.9	F45G2.9	Heat-stress	No	Not heritable	0.387735	-0.21188	0.723951
AGIWUR40077								Heat-stress	No	Not heritable	0.557018	0.1318	0.818541
AGIWUR40078	V	6987864	6989676	-	WBGene00016366	nhr-140	C33G8.9	Heat-stress	No	Not heritable	0.928617	0.00864	0.976321
AGIWUR40079	II	1588542	1589945	-	WBGene00044429	T07H3.7	T07H3.7	Heat-stress	No	Not heritable	0.0367715	0.11563	0.350548
AGIWUR40080	X	11707903	11710190	-	WBGene00043985	C44C10.11	C44C10.11	Heat-stress	No	Not heritable	0.707944	0.07216	0.895035
AGIWUR40081	III	12152899	12160100	+	WBGene00013544	Y75B8A.7	Y75B8A.7	Heat-stress	Yes	RIL	0.600668	0.06332	0.841899
AGIWUR40082	V	6977754	6979116	-	WBGene00020333	sre-12	T07H8.7	Heat-stress	No	Not heritable	0.981404	-0.00131	0.994153
AGIWUR40083	X	13747315	13751777	+	WBGene00003661	nhr-71	K11E4.5	Heat-stress	No	Not heritable	0.575314	0.07562	0.827813
AGIWUR40084	X	4890221	4892328	+	WBGene00020322	T07F12.2	T07F12.2	Heat-stress	No	Not heritable	0.247751	0.29484	0.636662
AGIWUR40085								Heat-stress	No	Not heritable	0.10802	-0.55544	0.49004
AGIWUR40086	IV	14929721	14931931	+	WBGene00014924	Y57G11C.28	Y57G11C.28	Heat-stress	No	Not heritable	0.509692	0.0162	0.793903
AGIWUR40087								Heat-stress	No	Not heritable	0.247151	-0.15663	0.636349
AGIWUR40088	I	11526918	11557851	-	WBGene00001131	dys-1	F15D3.1	Heat-stress	No	Not heritable	0.044749	0.32098	0.375135
AGIWUR40089	V	16266765	16268150	-	WBGene00044653	T13F3.9	T13F3.9	Heat-stress	Yes	RIL	0.00803351	-1.06075	0.193437
AGIWUR40090	II	12242946	12247611	+	WBGene00013264	Y57A10A.24	Y57A10A.24	Heat-stress	Yes	RIL	0.204353	-0.12517	0.600757
AGIWUR40091	I	4769694	4771358	+	WBGene00019767	rpa-2	M04F3.1	Heat-stress	No	Not heritable	0.0243862	0.26814	0.302752
AGIWUR40092	III	6407129	6410018	+	WBGene00002881	let-756	C05D11.4	Heat-stress	No	Not heritable	0.703111	-0.0526	0.892357
AGIWUR40093	V	16407963	16410270	+	WBGene00009148	F26D2.3	F26D2.3	Heat-stress	No	Not heritable	0.20214	0.11099	0.598133
AGIWUR40094	II	12200607	12202381	-	WBGene00013259	trpp-5	Y57A10A.16	Heat-stress	No	Not heritable	0.372344	-0.11253	0.715537
AGIWUR40095	IV	9879329	9882152	+	WBGene00003603	nhr-4	F32B6.1	Heat-stress	No	Not heritable	0.838504	0.03186	0.944186
AGIWUR40096	X	16398958	16417063	-	WBGene00020770	eat-17	T24D11.1	Heat-stress	No	Not heritable	0.555992	0.13165	0.81807
AGIWUR40097	III	3068306	3069210	+	WBGene00006725	ubl-1	H06I04.4	Heat-stress	No	Not heritable	0.341545	0.18372	0.698544
AGIWUR40098	I	14919533	14951924	+	WBGene00002189	kin-1	ZK909.2	Heat-stress	No	Not heritable	0.0597529	-0.32513	0.408964
AGIWUR40099	X	1440366	1446643	-	WBGene00021047	zfp-3	W05H7.4	Heat-stress	Yes	RIL	0.00080721	0.55896	0.0654158
AGIWUR40100	IV	8379984	8381925	+	WBGene00017070	praf-3	D2096.2	Heat-stress	No	Not heritable	0.550662	0.08058	0.815702
AGIWUR40101	X	11016410	11023421	+	WBGene00001184	egl-15	F58A3.2	Heat-stress	Yes	RIL	0.630564	0.02895	0.858703
AGIWUR40102	IV	10687592	10688135	+	WBGene00011289	R102.2	R102.2	Heat-stress	No	Not heritable	0.39999	-0.05205	0.731283
AGIWUR40103								Heat-stress	No	Not heritable	0.701669	0.08088	0.891668
AGIWUR40104	I	118109	120870	+	WBGene00004962	spe-8	F53G12.6	Heat-stress	No	Not heritable	0.387218	-0.39198	0.723628
AGIWUR40105	III	4935578	4937223	+	WBGene00016142	mrps-18C	C26E6.6	Heat-stress	Yes	RIL	0.0131268	0.47017	0.234755
AGIWUR40106	II	14907508	14910405	-	WBGene00010987	R03C1.1	R03C1.1	Heat-stress	No	Not heritable	0.556683	-0.10917	0.818451
AGIWUR40107	V	7721181	7724065	-	WBGene00022657	ZK105.6	ZK105.6	Heat-stress	No	Not heritable	0.190192	-0.15445	0.586699
AGIWUR40108	V	6980595	6982913	-	WBGene00016364	nhr-161	C33G8.7	Heat-stress	No	Not heritable	0.768473	0.01585	0.91835
AGIWUR40109	I	6404587	6405705	+	WBGene00022591	cuti-1	ZC328.1	Heat-stress	Yes	RIL	0.0948904	-0.11113	0.472675
AGIWUR40110	V	18846817	18852729	+	WBGene00012446	nhr-230	Y17D7A.1	Heat-stress	Yes	RIL	0.000138147	-1.02323	0.026912
AGIWUR40111	V	14033950	14034393	+	WBGene00002093	ins-10	T08G5.12	Heat-stress	No	Not heritable	0.00531925	-0.45525	0.158463
AGIWUR40112	V	13066640	13071152	-	WBGene00007908	C34B4.3	C34B4.3	Heat-stress	No	Not heritable	0.650337	-0.08873	0.868343
AGIWUR40113	V	12271873	12275676	+	WBGene00010093	capg-2	F55C5.4	Heat-stress	No	Not heritable	0.250458	-0.23256	0.638337
AGIWUR40114								Heat-stress	No	Not heritable	0.0144216	-0.32197	0.243846
AGIWUR40115	X	8869625	8871901	+	WBGene00006716	ubc-21	C06E2.3	Heat-stress	No	Not heritable	0.392373	0.11414	0.726998
AGIWUR40116	II	10523274	10524474	-	WBGene00010322	F59B10.6	F59B10.6	Heat-stress	No	Not heritable	0.386582	0.09419	0.723171
AGIWUR40117	V	11980502	11982450	-	WBGene00004501	rpt-1	C52E4.4	Heat-stress	No	Not heritable	0.504978	-0.05292	0.791183
AGIWUR40118	III	4058272	4058743	-	WBGene00001943	his-69	E03A3.3	Heat-stress	No	Not heritable	0.915323	-0.03434	0.972249
AGIWUR40119	V	9345772	9348687	+	WBGene00006623	try-5	K07B1.1	Heat-stress	No	Not heritable	0.918903	0.03972	0.973202
AGIWUR40120	V	11761893	11763152	-	WBGene00011439	T04F3.4	T04F3.4	Heat-stress	No	Not heritable	0.859171	-0.02693	0.952272
AGIWUR40121	IV	10036627	10037066	-	WBGene00009687	F44D12.10	F44D12.10	Heat-stress	No	Not heritable	0.506478	0.05812	0.792209
AGIWUR40122	X	1502860	1503278	+	WBGene00017294	F09E10.1	F09E10.1	Heat-stress	No	Not heritable	0.412481	-0.2418	0.738969
AGIWUR40123	IV	3495296	3496440	-	WBGene00044470	C09G12.17	C09G12.17	Heat-stress	No	Not heritable	0.785005	-0.02962	0.92457
AGIWUR40124	I	9352882	9354541	-	WBGene00010858	M04C9.3	M04C9.3	Heat-stress	No	Not heritable	0.390918	0.06276	0.72574
AGIWUR40125	I	3167908	3171230	+	WBGene00021827	dnc-6	Y54E10A.5	Heat-stress	No	Not heritable	0.335661	-0.09655	0.694259
AGIWUR40126	II	12768686	12773903	+	WBGene00012904	tiar-2	Y46G5A.13	Heat-stress	No	Not heritable	0.268134	0.23296	0.650147
AGIWUR40127	V	4745569	4748089	+	WBGene00015985	C18G1.7	C18G1.7	Heat-stress	No	Not heritable	0.260871	0.15196	0.645042
AGIWUR40128								Heat-stress	No	Not heritable	0.481502	0.12617	0.778905
AGIWUR40129	II	7627250	7651295	-	WBGene00020114	pde-4	R153.1	Heat-stress	No	Not heritable	0.550176	0.14247	0.815589
AGIWUR40130	II	7893229	7900510	+	WBGene00004208	ptc-1	ZK675.1	Heat-stress	No	Not heritable	0.204628	-0.19161	0.601143
AGIWUR40131								Heat-stress	No	Not heritable	0.767736	0.01387	0.917971
AGIWUR40132	V	13433050	13437545	-	WBGene00003222	mes-4	Y2H9A.1	Heat-stress	No	Not heritable	0.163615	-0.17596	0.558758
AGIWUR40133	IV	6978775	6986935	-	WBGene00022727	prkl-1	ZK381.5	Heat-stress	No	Not heritable	0.205954	-0.1579	0.601941
AGIWUR40134	IV	16325172	16326601	+	WBGene00044587	srz-105	K03D3.12	Heat-stress	No	Not heritable	0.0121169	0.3672	0.227809
AGIWUR40135	II	114429	121222	-	WBGene00019615	K10B4.3	K10B4.3	Heat-stress	No	Not heritable	0.424919	-0.17732	0.745966
AGIWUR40136	I	12403110	12404489	-	WBGene00008470	E03H4.2	E03H4.2	Heat-stress	No	Not heritable	0.511787	0.05312	0.795232
AGIWUR40137	II	13930648	13931997	-	WBGene00001988	hot-3	W02B8.5	Heat-stress	No	Not heritable	0.455013	-0.0722	0.762961
AGIWUR40138	II	8997827	8999722	+	WBGene00006514	tdp-1	F44G4.4	Heat-stress	No	Not heritable	0.0600247	0.45042	0.409855
AGIWUR40139	IV	8490221	8490857	+	WBGene00016179	C28C12.3	C28C12.3	Heat-stress	Yes	RIL	0.063757	-0.11871	0.416512
AGIWUR40140	III	8552555	8553839	+	WBGene00043097	C02D5.4	C02D5.4	Heat-stress	No	Not heritable	0.209499	0.11249	0.604802
AGIWUR40141	IV	1517969	1521324	-	WBGene00019369	K03H6.4	K03H6.4	Heat-stress	No	Not heritable	0.329118	0.05989	0.690232
AGIWUR40142	IV	2838608	2839422	+	WBGene00043702	Y54G2A.7	Y54G2A.7	Heat-stress	No	Not heritable	0.00064026	-0.6404	0.0587273
AGIWUR40143	IV	3373387	3378130	-	WBGene00015249	otub-4	B0546.2	Heat-stress	No	Not heritable	0.777274	-0.02503	0.92132
AGIWUR40144	III	9874142	9877476	-	WBGene00014074	ZK757.2	ZK757.2	Heat-stress	No	Not heritable	0.939232	0.01505	0.979879
AGIWUR40145								Heat-stress	No	Not heritable	0.679448	-0.03141	0.881649
AGIWUR40146	I	2718027	2721475	-	WBGene00001048	dnj-30	Y71F9B.16	Heat-stress	Yes	RIL	0.294629	0.05276	0.669489
AGIWUR40147	I	12427388	12429094	+	WBGene00014729	E03H4.9	E03H4.9	Heat-stress	No	Not heritable	0.454401	0.0369	0.762383
AGIWUR40148	X	2673471	2682379	+	WBGene00004780	ser-7	C09B7.1	Heat-stress	No	Not heritable	0.958456	0.00648	0.986195
AGIWUR40149	X	7901631	7901990	-	WBGene00016536	C39D10.9	C39D10.9	Heat-stress	No	Not heritable	0.35037	0.31098	0.703175
AGIWUR40150	V	19534880	19546200	-	WBGene00012812	Y43F8B.1	Y43F8B.1	Heat-stress	Yes	RIL	0.456973	-0.0643	0.763939
AGIWUR40151	X	633703	636993	-	WBGene00004011	pha-2	M6.3	Heat-stress	No	Not heritable	0.33908	0.17638	0.696425
AGIWUR40152								Heat-stress	Yes	RIL	0.517181	0.02424	0.798576
AGIWUR40153	V	15277612	15278972	-	WBGene00005765	srw-18	T10H4.7	Heat-stress	No	Not heritable	0.633942	0.03924	0.860543
AGIWUR40154	V	15419820	15421506	+	WBGene00005469	srh-263	T06E6.12	Heat-stress	No	Not heritable	0.724272	0.0434	0.90137
AGIWUR40155	II	7472729	7478959	-	WBGene00000101	aka-1	D1022.7	Heat-stress	Yes	RIL	0.453079	-0.05234	0.761914
AGIWUR40156	III	8227362	8232660	+	WBGene00015350	fbxl-1	C02F5.7	Heat-stress	No	Not heritable	0.263726	0.18079	0.646491
AGIWUR40157	II	1467727	1469604	+	WBGene00021779	Y51H7C.1	Y51H7C.1	Heat-stress	No	Not heritable	0.622981	-0.35356	0.854657
AGIWUR40158	V	20310148	20311656	+	WBGene00045050	ZC15.10	ZC15.10	Heat-stress	No	Not heritable	0.926994	-0.01606	0.975647
AGIWUR40159	II	10873931	10877934	+	WBGene00003882	orc-2	F59E10.1	Heat-stress	Yes	RIL	0.168233	-0.15232	0.563989
AGIWUR40160	V	9547606	9549836	-	WBGene00008237	nstp-10	C50F4.14	Heat-stress	Yes	RIL	0.820917	0.01128	0.937586
AGIWUR40161	IV	2275864	2300351	-	WBGene00002990	lin-1	C37F5.1	Heat-stress	No	Not heritable	0.511825	0.06634	0.795232
AGIWUR40162	III	5461379	5464382	+	WBGene00018610	F48E8.3	F48E8.3	Heat-stress	No	Not heritable	0.320207	-0.06259	0.68485
AGIWUR40163	X	1427774	1430871	+	WBGene00017610	F19G12.2	F19G12.2	Heat-stress	No	Not heritable	0.698281	0.01916	0.889844
AGIWUR40164	X	11576247	11581727	+	WBGene00001490	frm-3	H05G16.1	Heat-stress	No	Not heritable	0.884437	0.0292	0.96044
AGIWUR40165								Heat-stress	Yes	RIL	0.0574096	-0.20169	0.405757
AGIWUR40166	V	5747723	5752033	+	WBGene00019599	K09H11.1	K09H11.1	Heat-stress	No	Not heritable	0.225799	-0.04848	0.618938
AGIWUR40167								Heat-stress	No	Not heritable	0.891213	-0.03846	0.96291
AGIWUR40168	III	856560	860090	+	WBGene00019334	K02F3.12	K02F3.12	Heat-stress	No	Not heritable	0.624412	0.02733	0.855497
AGIWUR40169								Heat-stress	No	Not heritable	0.692408	0.04036	0.887752
AGIWUR40170	V	12649858	12658718	+	WBGene00003011	lin-25	F56H9.5	Heat-stress	No	Not heritable	0.952525	0.01212	0.984395
AGIWUR40171	I	11248270	11249952	+	WBGene00014761	F46A8.11	F46A8.11	Heat-stress	No	Not heritable	0.18705	0.04908	0.583495
AGIWUR40172	X	3904591	3907671	+	WBGene00006321	sup-12	T22B2.4	Heat-stress	No	Not heritable	0.365172	0.13005	0.711557
AGIWUR40173								Heat-stress	Yes	RIL	0.0136307	-0.22373	0.238078
AGIWUR40174	IV	2349271	2382171	+	WBGene00021423	tftc-1	Y38F2AR.5	Heat-stress	Yes	RIL	0.00251471	0.41506	0.1128
AGIWUR40175	II	8641381	8648227	+	WBGene00008432	D2085.7	D2085.7	Heat-stress	No	Not heritable	0.495495	0.14502	0.786357
AGIWUR40176	I	8026606	8028752	-	WBGene00010560	eif-2beta	K04G2.1	Heat-stress	No	Not heritable	0.548364	-0.10191	0.814812
AGIWUR40177								Heat-stress	No	Not heritable	0.331185	0.0722	0.691764
AGIWUR40178	I	14822050	14823996	+	WBGene00006711	ubc-16	Y54E5B.4	Heat-stress	No	Not heritable	0.620892	0.10334	0.853391
AGIWUR40179	I	7121657	7122194	-	WBGene00219281	K10D3.8	K10D3.8	Heat-stress	No	Not heritable	0.132348	0.07568	0.521757
AGIWUR40180	X	17263831	17266460	-	WBGene00021501	Y40C7B.5	Y40C7B.5	Heat-stress	No	Not heritable	0.905997	0.01324	0.968905
AGIWUR40181								Heat-stress	Yes	RIL	0.208984	-0.08905	0.604613
AGIWUR40182	I	14035096	14036057	-	WBGene00002113	ins-30	ZC334.2	Heat-stress	No	Not heritable	0.0307313	0.51036	0.331307
AGIWUR40183								Heat-stress	No	Not heritable	0.475048	0.07376	0.775031
AGIWUR40184	V	16202809	16204862	+	WBGene00045511	F11A5.18	F11A5.18	Heat-stress	Yes	RIL	0.000200875	0.7527	0.0331517
AGIWUR40185	III	5368967	5371274	-	WBGene00021312	szy-2	Y32H12A.4	Heat-stress	No	Not heritable	0.351897	0.20291	0.703887
AGIWUR40186	V	15724849	15726702	-	WBGene00012401	irld-57	Y6E2A.8	Heat-stress	No	Not heritable	0.459852	0.27641	0.765422
AGIWUR40187	V	6208840	6217647	+	WBGene00004373	rme-1	W06H8.1	Heat-stress	Yes	RIL	0.0495523	0.19658	0.388392
AGIWUR40188								Heat-stress	Yes	RIL	0.720011	-0.02273	0.89974
AGIWUR40189	V	14779996	14781078	+	WBGene00013053	Y50E8A.10	Y50E8A.10	Heat-stress	No	Not heritable	0.914028	-0.05585	0.971544
AGIWUR40190								Heat-stress	No	Not heritable	0.127008	-0.91703	0.515094
AGIWUR40191	I	10879138	10879572	+	WBGene00269435	T27C10.9	T27C10.9	Heat-stress	No	Not heritable	0.307262	0.16785	0.676883
AGIWUR40192								Heat-stress	Yes	RIL	0.278927	0.15124	0.658235
AGIWUR40193	V	7157142	7159190	+	WBGene00017329	ugt-39	F10D2.2	Heat-stress	No	Not heritable	0.0227206	-0.39755	0.294983
AGIWUR40194	X	5151547	5154399	-	WBGene00016293	C31H2.3	C31H2.3	Heat-stress	No	Not heritable	0.658648	-0.15586	0.87139
AGIWUR40195	V	6956537	6966422	+	WBGene00003165	mec-1	T07H8.4	Heat-stress	No	Not heritable	0.874341	-0.00658	0.956539
AGIWUR40196	IV	10689640	10690309	+	WBGene00194984	R102.15	R102.15	Heat-stress	No	Not heritable	0.509434	0.08042	0.793763
AGIWUR40197	II	10622265	10625943	+	WBGene00010893	cutl-9	M28.1	Heat-stress	Yes	RIL	0.480012	-0.07153	0.777737
AGIWUR40198	I	2571782	2576020	-	WBGene00000006	aat-5	C55C2.5	Heat-stress	Yes	RIL	0.202397	0.11641	0.598397
AGIWUR40199	V	10770321	10771351	+	WBGene00003923	pas-2	D1054.2	Heat-stress	No	Not heritable	0.661576	0.08347	0.872628
AGIWUR40200	V	10654417	10656976	-	WBGene00009255	ugt-34	F29F11.2	Heat-stress	Yes	RIL	0.847392	-0.02304	0.947553
AGIWUR40201								Heat-stress	No	Not heritable	0.230447	-0.72323	0.62318
AGIWUR40202								Heat-stress	No	Not heritable	0.432843	0.04448	0.750563
AGIWUR40203	III	7095553	7097079	+	WBGene00003608	nhr-9	ZK418.1	Heat-stress	Yes	RIL	0.718211	-0.02004	0.899174
AGIWUR40204	II	14919705	14953312	+	WBGene00008443	pde-3	E01F3.1	Heat-stress	No	Not heritable	0.491956	0.1512	0.784395
AGIWUR40205	X	6323297	6324539	+	WBGene00000740	col-167	T10E10.2	Heat-stress	Yes	RIL	0.310827	0.23829	0.678983
AGIWUR40206	IV	10183851	10194424	-	WBGene00010558	ptp-4	K04D7.4	Heat-stress	No	Not heritable	0.368495	0.11517	0.713496
AGIWUR40207	IV	10590925	10593042	+	WBGene00008074	nkb-2	C43F9.6	Heat-stress	No	Not heritable	0.0668612	-0.83685	0.421041
AGIWUR40208	V	7242907	7247321	-	WBGene00015464	C05C8.7	C05C8.7	Heat-stress	No	Not heritable	0.0779305	0.27764	0.443909
AGIWUR40209	III	6941889	6945895	-	WBGene00004133	abu-13	F57B9.9	Heat-stress	No	Not heritable	0.956154	0.01121	0.985443
AGIWUR40210	II	14234972	14243603	-	WBGene00012982	jmjd-2	Y48B6A.11	Heat-stress	No	Not heritable	0.635913	-0.08159	0.861733
AGIWUR40211	I	10547721	10549876	+	WBGene00009117	F25H2.3	F25H2.3	Heat-stress	No	Not heritable	0.247453	0.1829	0.63658
AGIWUR40212								Heat-stress	No	Not heritable	0.463227	-0.14667	0.7677
AGIWUR40213	II	873176	879001	+	WBGene00000106	alg-2	T07D3.7	Heat-stress	No	Not heritable	0.76979	0.04744	0.918855
AGIWUR40214	I	10595545	10598490	+	WBGene00011909	T22A3.6	T22A3.6	Heat-stress	No	Not heritable	0.48244	-0.09574	0.779645
AGIWUR40215								Heat-stress	Yes	RIL	0.186079	0.17651	0.582277
AGIWUR40216	V	11631434	11637291	-	WBGene00012100	sipa-1	T27F2.2	Heat-stress	No	Not heritable	0.0362326	0.2138	0.348851
AGIWUR40217	IV	13782385	13785646	-	WBGene00012890	lact-9	Y45F10D.11	Heat-stress	No	Not heritable	0.295253	0.1554	0.669778
AGIWUR40218	IV	393880	396554	+	WBGene00020297	nog-1	T07A9.9	Heat-stress	No	Not heritable	0.040695	0.30741	0.363538
AGIWUR40219	X	1440366	1446643	-	WBGene00021047	zfp-3	W05H7.4	Heat-stress	No	Not heritable	0.188935	0.19621	0.58562
AGIWUR40220	IV	10834363	10835130	+	WBGene00014825	R13.5	R13.5	Heat-stress	Yes	RIL	0.00184944	-1.51417	0.0988554
AGIWUR40221	II	11470010	11472033	-	WBGene00012204	mfn-1	W02B12.9	Heat-stress	Yes	RIL and IL	0.123331	-0.06335	0.51109
AGIWUR40222	II	5416714	5418377	+	WBGene00017133	EEED8.2	EEED8.2	Heat-stress	No	Not heritable	0.192567	-0.37968	0.590162
AGIWUR40223	I	11930704	11931757	+	WBGene00011059	R06C1.4	R06C1.4	Heat-stress	No	Not heritable	0.0186833	-0.20898	0.273936
AGIWUR40224	I	530969	533084	+	WBGene00022033	Y65B4BL.1	Y65B4BL.1	Heat-stress	No	Not heritable	0.998564	-0.00027	0.999492
AGIWUR40225								Heat-stress	No	Not heritable	0.566781	0.08407	0.823215
AGIWUR40226	I	12396644	12398267	-	WBGene00011785	T15D6.11	T15D6.11	Heat-stress	No	Not heritable	0.17744	0.08342	0.573684
AGIWUR40227	IV	4086212	4102907	+	WBGene00016432	C35B1.2	C35B1.2	Heat-stress	No	Not heritable	0.55627	-0.10282	0.818205
AGIWUR40228								Heat-stress	No	Not heritable	0.431544	-0.23008	0.750065
AGIWUR40229	III	8447353	8449346	+	WBGene00004460	rpn-3	C30C11.2	Heat-stress	No	Not heritable	0.458193	-0.11918	0.76476
AGIWUR40230	IV	14655535	14655916	+	WBGene00045282	Y57G11C.56	Y57G11C.56	Heat-stress	No	Not heritable	0.282238	-0.09978	0.660404
AGIWUR40231	III	1287299	1288523	-	WBGene00013844	fbxa-50	ZC47.13	Heat-stress	Yes	RIL	0.343465	0.15791	0.699717
AGIWUR40232	III	1665913	1668634	-	WBGene00021259	glb-30	Y22D7AR.5	Heat-stress	Yes	RIL	0.518236	-0.05391	0.799299
AGIWUR40233	II	5638381	5639752	+	WBGene00019119	F59E12.3	F59E12.3	Heat-stress	No	Not heritable	0.963606	-0.0074	0.988196
AGIWUR40234								Heat-stress	No	Not heritable	0.538861	0.10077	0.810217
AGIWUR40235	V	9734103	9735316	+	WBGene00009585	cal-7	F40F9.8	Heat-stress	No	Not heritable	0.983164	-0.00288	0.994646
AGIWUR40236	IV	595722	596419	-	WBGene00015997	C18H7.7	C18H7.7	Heat-stress	No	Not heritable	0.288738	-0.68861	0.665391
AGIWUR40237	V	12060234	12063368	-	WBGene00000533	clh-6	R07B7.1	Heat-stress	Yes	RIL	0.83408	-0.01103	0.942924
AGIWUR40238	X	15866411	15868764	+	WBGene00010009	F53H4.4	F53H4.4	Heat-stress	No	Not heritable	0.452047	-0.09474	0.761355
AGIWUR40239	II	3519494	3520421	+	WBGene00021117	clec-126	W09G10.5	Heat-stress	No	Not heritable	0.697392	0.0534	0.889669
AGIWUR40240	III	4413457	4414748	+	WBGene00011119	mpc-1	R07E5.13	Heat-stress	No	Not heritable	0.913558	-0.01392	0.971386
AGIWUR40241	III	10203821	10209704	+	WBGene00011867	chc-1	T20G5.1	Heat-stress	No	Not heritable	0.447142	0.10517	0.75873
AGIWUR40242	III	9522075	9525437	+	WBGene00014218	ZK1098.1	ZK1098.1	Heat-stress	No	Not heritable	0.866868	-0.02476	0.955009
AGIWUR40243	V	10742466	10743749	-	WBGene00005610	srj-22	F28H7.1	Heat-stress	No	Not heritable	0.298229	0.10627	0.671938
AGIWUR40244	X	13084573	13087646	+	WBGene00010996	R03G8.1	R03G8.1	Heat-stress	No	Not heritable	0.197118	0.10701	0.59338
AGIWUR40245	III	5702248	5705464	-	WBGene00006359	swp-1	B0336.9	Heat-stress	Yes	RIL	0.341168	0.06599	0.698245
AGIWUR40246	II	3578421	3579031	+	WBGene00021142	clec-133	W10G11.12	Heat-stress	No	Not heritable	0.853632	-0.03618	0.950194
AGIWUR40247	I	7896125	7897725	+	WBGene00010112	nhr-191	F55D12.3	Heat-stress	No	Not heritable	0.758464	0.03347	0.915042
AGIWUR40248	V	4865648	4870355	+	WBGene00005110	srd-32	T19H12.5	Heat-stress	No	Not heritable	0.352816	-0.19765	0.704351
AGIWUR40249	X	692978	703036	+	WBGene00017184	ncam-1	F02G3.1	Heat-stress	Yes	RIL	0.0430941	0.28462	0.370947
AGIWUR40250	II	154875	156043	-	WBGene00020796	mrpl-28	T25D3.2	Heat-stress	No	Not heritable	0.501718	0.12375	0.789604
AGIWUR40251	IV	8771558	8773206	-	WBGene00008971	F20C5.6	F20C5.6	Heat-stress	No	Not heritable	0.20042	0.32254	0.596293
AGIWUR40252	X	8796545	8797835	-	WBGene00019870	R04E5.7	R04E5.7	Heat-stress	No	Not heritable	0.337846	-0.06512	0.695746
AGIWUR40253	X	14815828	14818507	-	WBGene00001329	epn-1	T04C10.2	Heat-stress	No	Not heritable	0.0956067	0.2306	0.473691
AGIWUR40254								Heat-stress	No	Not heritable	0.202715	-0.2157	0.598803
AGIWUR40255								Heat-stress	No	Not heritable	0.149544	-1.08892	0.542582
AGIWUR40256	V	10426633	10428731	-	WBGene00008871	tag-314	F15H10.4	Heat-stress	No	Not heritable	0.32949	-0.33195	0.690402
AGIWUR40257	IV	12349946	12355724	+	WBGene00013921	best-22	ZC518.1	Heat-stress	No	Not heritable	0.558645	-0.02697	0.819085
AGIWUR40258	X	3840869	3842468	-	WBGene00022515	ttr-48	ZC64.2	Heat-stress	Yes	RIL	0.0339476	-0.38699	0.342157
AGIWUR40259	II	14101263	14102961	+	WBGene00014569	bkip-1	Y39G8C.3	Heat-stress	No	Not heritable	0.293002	-0.233	0.66879
AGIWUR40260	III	2658083	2681112	+	WBGene00002915	let-805	H19M22.2	Heat-stress	No	Not heritable	0.478226	0.09795	0.776662
AGIWUR40261	V	7433401	7435650	-	WBGene00017565	ddo-2	F18E3.7	Heat-stress	Yes	RIL	0.818914	0.0186	0.936747
AGIWUR40262	II	10738635	10775061	-	WBGene00003404	mpz-1	C52A11.4	Heat-stress	No	Not heritable	0.342493	-0.10895	0.698995
AGIWUR40263	III	5308600	5311140	+	WBGene00003391	mog-3	F52C9.7	Heat-stress	Yes	RIL and IL	0.995151	-0.00029	0.998188
AGIWUR40264	III	9497019	9500202	-	WBGene00004933	sod-4	F55H2.1	Heat-stress	No	Not heritable	0.0679659	0.49073	0.423068
AGIWUR40265	I	5520389	5529763	+	WBGene00019074	cpd-1	F59A3.1	Heat-stress	No	Not heritable	0.12946	-0.08705	0.51784
AGIWUR40266	I	4247754	4249415	+	WBGene00007001	tufm-2	C43E11.4	Heat-stress	No	Not heritable	0.745528	-0.04261	0.909264
AGIWUR40267	IV	7664157	7672972	-	WBGene00015620	C08G9.2	C08G9.2	Heat-stress	No	Not heritable	0.410802	-0.16852	0.738347
AGIWUR40268	I	4605655	4610202	+	WBGene00016654	C44E4.5	C44E4.5	Heat-stress	Yes	IL	0.145653	-0.15137	0.537365
AGIWUR40269	I	9478470	9479091	-	WBGene00044680	F30A10.13	F30A10.13	Heat-stress	No	Not heritable	0.597924	0.05423	0.840196
AGIWUR40270								Heat-stress	No	Not heritable	0.126809	-0.39538	0.514876
AGIWUR40271	X	6408470	6410359	-	WBGene00003495	mup-2	T22E5.5	Heat-stress	Yes	RIL and IL	0.00234088	0.41598	0.109134
AGIWUR40272	III	8226478	8227650	+	WBGene00004342	rfs-1	C30A5.2	Heat-stress	No	Not heritable	0.0930651	-0.22565	0.469426
AGIWUR40273	V	3813737	3831659	-	WBGene00019180	H10D18.5	H10D18.5	Heat-stress	Yes	RIL	0.201002	0.1878	0.597011
AGIWUR40274								Heat-stress	No	Not heritable	0.953719	-0.00302	0.984809
AGIWUR40275	IV	5204591	5207138	+	WBGene00006586	tni-4	W03F8.1	Heat-stress	No	Not heritable	0.631479	-0.08064	0.859251
AGIWUR40276	IV	11329466	11332969	-	WBGene00007111	sart-3	B0035.12	Heat-stress	No	Not heritable	0.374329	0.0781	0.716551
AGIWUR40277	IV	4047937	4049448	-	WBGene00003955	pcn-1	W03D2.4	Heat-stress	No	Not heritable	0.299449	0.21947	0.672387
AGIWUR40278								Heat-stress	No	Not heritable	0.146686	0.46749	0.53858
AGIWUR40279	I	7559839	7562349	+	WBGene00012030	T25G3.3	T25G3.3	Heat-stress	No	Not heritable	0.582226	-0.11313	0.83163
AGIWUR40280	IV	126731	127640	+	WBGene00017926	F29C4.2	F29C4.2	Heat-stress	No	Not heritable	0.512525	0.08874	0.795684
AGIWUR40281								Heat-stress	No	Not heritable	0.997664	-0.00061	0.999177
AGIWUR40282	V	19190547	19199080	+	WBGene00012665	pph-5	Y39B6A.2	Heat-stress	Yes	RIL	0.98136	0.00167	0.994153
AGIWUR40283								Heat-stress	No	Not heritable	0.460106	0.08202	0.765602
AGIWUR40284	III	8912144	8913632	+	WBGene00014027	tpk-1	ZK637.9	Heat-stress	No	Not heritable	0.317355	-0.08581	0.683325
AGIWUR40285								Heat-stress	No	Not heritable	0.0366431	-0.30789	0.350498
AGIWUR40286								Heat-stress	No	Not heritable	0.726752	-0.04185	0.902429
AGIWUR40287								Heat-stress	No	Not heritable	0.0795132	0.09341	0.446601
AGIWUR40288	I	2069086	2069587	-	WBGene00004409	rla-1	Y37E3.7	Heat-stress	No	Not heritable	0.743702	0.069	0.908273
AGIWUR40289								Heat-stress	No	Not heritable	0.734064	-0.03299	0.905194
AGIWUR40290	V	7151353	7153146	-	WBGene00001399	fat-7	F10D2.9	Heat-stress	No	Not heritable	0.390379	-0.13863	0.725533
AGIWUR40291								Heat-stress	No	Not heritable	0.0694358	-0.2932	0.426653
AGIWUR40292	X	9364818	9386035	+	WBGene00004033	pkc-2	E01H11.1	Heat-stress	No	Not heritable	0.219731	-0.12207	0.61333
AGIWUR40293								Heat-stress	Yes	RIL	0.268989	-0.10533	0.650778
AGIWUR40294	III	9847626	9848116	-	WBGene00010783	mrpl-36	K11H3.6	Heat-stress	No	Not heritable	0.552901	0.07506	0.816867
AGIWUR40295								Heat-stress	No	Not heritable	0.327764	0.0648	0.689885
AGIWUR40296								Heat-stress	No	Not heritable	0.953874	0.00642	0.984866
AGIWUR40297	V	17680661	17683907	-	WBGene00010300	F59A1.15	F59A1.15	Heat-stress	No	Not heritable	0.175661	-0.45866	0.571761
AGIWUR40298	I	11483392	11484571	+	WBGene00010652	K08C9.5	K08C9.5	Heat-stress	No	Not heritable	0.479523	-0.24112	0.777266
AGIWUR40299								Heat-stress	Yes	RIL	0.00827306	0.14949	0.19573
AGIWUR40300	III	8439468	8443607	-	WBGene00022865	ufbp-1	ZK1236.7	Heat-stress	No	Not heritable	0.501181	0.04729	0.789352
AGIWUR40301	V	128237	131754	+	WBGene00021004	sftb-2	W03F9.10	Heat-stress	No	Not heritable	0.501705	0.06517	0.789604
AGIWUR40302	V	5303689	5311246	+	WBGene00003567	ncx-2	C10G8.5	Heat-stress	No	Not heritable	0.531574	0.08455	0.806542
AGIWUR40303	IV	11177286	11178200	+	WBGene00004309	rap-3	C08F8.7	Heat-stress	No	Not heritable	0.970565	-0.00625	0.990315
AGIWUR40304	II	3805493	3807053	-	WBGene00018805	F54D10.4	F54D10.4	Heat-stress	No	Not heritable	0.557858	0.05506	0.818935
AGIWUR40305	I	14756858	14759354	+	WBGene00001030	dnj-12	F39B2.10	Heat-stress	No	Not heritable	0.0507413	0.32717	0.391223
AGIWUR40306	V	17199418	17201736	+	WBGene00013468	srz-96	Y68A4A.6	Heat-stress	No	Not heritable	0.634375	0.03142	0.860808
AGIWUR40307	IV	6999557	7001493	+	WBGene00016085	C25A8.5	C25A8.5	Heat-stress	No	Not heritable	0.249176	-0.48218	0.637709
AGIWUR40308	V	15191296	15191836	+	WBGene00013573	Y75B12B.11	Y75B12B.11	Heat-stress	No	Not heritable	0.262716	0.22192	0.645835
AGIWUR40309	III	5546987	5551231	+	WBGene00017302	F09F7.5	F09F7.5	Heat-stress	Yes	RIL	0.00870105	0.35307	0.198414
AGIWUR40310	X	1128986	1132925	+	WBGene00004927	snx-1	C05D9.1	Heat-stress	No	Not heritable	0.0227611	0.23842	0.295085
AGIWUR40311	I	6517575	6520879	-	WBGene00000483	che-1	C55B7.12	Heat-stress	No	Not heritable	0.956873	0.00629	0.985609
AGIWUR40312								Heat-stress	No	Not heritable	0.580399	0.03809	0.830302
AGIWUR40313	V	13497690	13498819	+	WBGene00001808	gut-2	T10G3.6	Heat-stress	Yes	RIL	0.748029	0.02609	0.910515
AGIWUR40314	X	9343333	9347430	-	WBGene00020596	oga-1	T20B5.3	Heat-stress	No	Not heritable	0.723281	-0.07871	0.900978
AGIWUR40315	X	11278401	11279376	-	WBGene00009529	F38B2.2	F38B2.2	Heat-stress	No	Not heritable	0.465815	0.0634	0.769024
AGIWUR40316	III	11366618	11368435	+	WBGene00012123	T28D6.3	T28D6.3	Heat-stress	No	Not heritable	0.217656	0.20511	0.611577
AGIWUR40317	V	2158674	2159427	-	WBGene00016695	C45H4.14	C45H4.14	Heat-stress	Yes	RIL and IL	0.647307	-0.0082	0.867179
AGIWUR40318								Heat-stress	No	Not heritable	0.173848	-0.50098	0.56946
AGIWUR40319	II	12895638	12897462	+	WBGene00009394	clec-63	F35C5.6	Heat-stress	No	Not heritable	0.289697	-0.07969	0.665724
AGIWUR40320	IV	4357631	4359936	+	WBGene00005662	sars-2	W03B1.4	Heat-stress	No	Not heritable	0.874239	0.01715	0.956499
AGIWUR40321	II	264353	266077	+	WBGene00044640	B0432.14	B0432.14	Heat-stress	No	Not heritable	0.200423	-0.19241	0.596293
AGIWUR40322	X	4056835	4071493	-	WBGene00020294	T06F4.1	T06F4.1	Heat-stress	No	Not heritable	0.483425	-0.07865	0.780055
AGIWUR40323	I	8646451	8651777	+	WBGene00000890	sig-7	F39H2.2	Heat-stress	No	Not heritable	0.983044	-0.00506	0.994591
AGIWUR40324	II	4100788	4127849	+	WBGene00006476	rhgf-2	T08H4.1	Heat-stress	No	Not heritable	0.653599	0.02555	0.869671
AGIWUR40325	II	3987281	3988185	+	WBGene00044381	K10G6.5	K10G6.5	Heat-stress	No	Not heritable	0.661611	-0.04136	0.872628
AGIWUR40326	V	17085002	17090023	-	WBGene00011487	T05E12.6	T05E12.6	Heat-stress	No	Not heritable	0.0386567	0.89552	0.357081
AGIWUR40327	IV	8790742	8793294	-	WBGene00007898	C33D9.3	C33D9.3	Heat-stress	Yes	RIL	0.793585	0.0322	0.927932
AGIWUR40328	X	9698678	9701679	+	WBGene00001123	dyf-7	C43C3.3	Heat-stress	No	Not heritable	0.765155	-0.08369	0.9172
AGIWUR40329	II	8329758	8333481	+	WBGene00007745	C26D10.4	C26D10.4	Heat-stress	Yes	RIL and IL	0.000338462	0.24146	0.0425892
AGIWUR40330	V	6973523	6974832	+	WBGene00006029	srx-138	T07H8.2	Heat-stress	No	Not heritable	0.690691	0.03782	0.886888
AGIWUR40331	X	2398812	2402057	-	WBGene00016620	dhhc-9	C43H6.7	Heat-stress	Yes	RIL	0.0283565	0.1896	0.320891
AGIWUR40332	V	17986260	17994546	+	WBGene00013353	Y59A8B.21	Y59A8B.21	Heat-stress	Yes	RIL	0.118086	-0.26498	0.504281
AGIWUR40333	V	18395338	18395749	-	WBGene00050907	Y51A2B.9	Y51A2B.9	Heat-stress	No	Not heritable	0.40696	-0.20636	0.736465
AGIWUR40334								Heat-stress	Yes	RIL	0.203377	-0.25654	0.599406
AGIWUR40335	I	11820688	11823459	+	WBGene00086562	T02G6.11	T02G6.11	Heat-stress	Yes	RIL	0.0758059	0.05741	0.439961
AGIWUR40336	II	30061	31584	-	WBGene00017746	F23F1.5	F23F1.5	Heat-stress	Yes	RIL	9.28434e-05	-1.25429	0.0223074
AGIWUR40337	IV	13387469	13389209	+	WBGene00003077	lsm-3	Y62E10A.12	Heat-stress	No	Not heritable	0.340723	0.05895	0.698147
AGIWUR40338	V	11409467	11411019	-	WBGene00010525	K03B8.8	K03B8.8	Heat-stress	No	Not heritable	0.89604	0.00687	0.964811
AGIWUR40339	I	14838917	14839138	+	WBGene00044245	F32A7.8	F32A7.8	Heat-stress	No	Not heritable	0.792252	-0.02771	0.927309
AGIWUR40340	II	9886557	9891081	-	WBGene00007463	vgln-1	C08H9.2	Heat-stress	No	Not heritable	0.526275	0.09105	0.803886
AGIWUR40341	IV	11530650	11548586	-	WBGene00010849	M04B2.7	M04B2.7	Heat-stress	Yes	RIL	0.422291	-0.08394	0.744706
AGIWUR40342	V	16193356	16194581	+	WBGene00005484	srh-279	F11A5.2	Heat-stress	Yes	RIL and IL	0.000416394	0.22297	0.0477902
AGIWUR40343	I	11851566	11868105	-	WBGene00000415	ced-1	Y47H9C.4	Heat-stress	Yes	RIL	0.556266	0.05693	0.818205
AGIWUR40344	V	1750001	1751549	-	WBGene00005410	srh-199	ZK697.11	Heat-stress	No	Not heritable	0.131325	0.10003	0.520215
AGIWUR40345	IV	4445990	4446997	+	WBGene00019947	htz-1	R08C7.3	Heat-stress	No	Not heritable	0.2241	0.29672	0.617612
AGIWUR40346	III	3933577	3935908	-	WBGene00003748	nlp-10	F37A8.4	Heat-stress	No	Not heritable	0.0383036	-0.30053	0.355884
AGIWUR40347	V	3727482	3739398	-	WBGene00020855	hpo-36	T27C4.2	Heat-stress	No	Not heritable	0.309128	0.14696	0.677928
AGIWUR40348	I	14620388	14620632	-	WBGene00044265	Y105E8B.11	Y105E8B.11	Heat-stress	No	Not heritable	0.150291	-0.15391	0.54356
AGIWUR40349	X	3613353	3617378	-	WBGene00015957	del-9	C18B2.6	Heat-stress	No	Not heritable	0.555065	-0.06113	0.817591
AGIWUR40350	II	12827032	12827519	+	WBGene00044043	Y46G5A.38	Y46G5A.38	Heat-stress	No	Not heritable	0.279897	-0.18146	0.658667
AGIWUR40351	V	8939592	8944063	-	WBGene00020554	T19A5.3	T19A5.3	Heat-stress	No	Not heritable	0.687719	-0.05104	0.885343
AGIWUR40352	I	1842445	1843227	+	WBGene00001309	emr-1	M01D7.6	Heat-stress	No	Not heritable	0.221246	0.28445	0.615185
AGIWUR40353	X	11271184	11275482	+	WBGene00002050	ifa-1	F38B2.1	Heat-stress	No	Not heritable	0.874831	0.04241	0.956793
AGIWUR40354								Heat-stress	No	Not heritable	0.168988	-0.35475	0.564232
AGIWUR40355	II	319785	321445	+	WBGene00001391	far-7	K01A2.2	Heat-stress	No	Not heritable	0.00681377	-0.50081	0.179535
AGIWUR40356	I	3223160	3228104	-	WBGene00000413	cdt-1	Y54E10A.15	Heat-stress	Yes	RIL	0.0109754	0.25065	0.217834
AGIWUR40357	X	8185175	8203784	-	WBGene00015926	C17H11.6	C17H11.6	Heat-stress	No	Not heritable	0.257044	0.25772	0.642292
AGIWUR40358	II	4798154	4812136	-	WBGene00016354	rig-6	C33F10.5	Heat-stress	Yes	RIL and IL	0.207645	-0.06725	0.603183
AGIWUR40359	IV	1406542	1408131	+	WBGene00022314	Y77E11A.14	Y77E11A.14	Heat-stress	Yes	RIL and IL	0.392555	0.07102	0.727066
AGIWUR40360	V	4327121	4328736	+	WBGene00017060	D2063.1	D2063.1	Heat-stress	No	Not heritable	0.183177	-0.21417	0.580239
AGIWUR40361	X	3939401	3940092	+	WBGene00020568	T19D2.3	T19D2.3	Heat-stress	No	Not heritable	0.578876	-0.07174	0.829679
AGIWUR40362	IV	11783941	11792593	-	WBGene00010350	H01G02.3	H01G02.3	Heat-stress	No	Not heritable	0.209035	0.29858	0.604693
AGIWUR40363	IV	6770810	6779859	+	WBGene00015938	anat-1	C17H12.13	Heat-stress	No	Not heritable	0.109174	-0.17513	0.491769
AGIWUR40364								Heat-stress	No	Not heritable	0.439365	0.11406	0.754273
AGIWUR40365	I	14634456	14642653	-	WBGene00013687	exoc-8	Y105E8B.2	Heat-stress	No	Not heritable	0.748244	-0.04704	0.910542
AGIWUR40366	X	6053058	6057177	+	WBGene00016661	C45B2.6	C45B2.6	Heat-stress	No	Not heritable	0.548648	-0.08491	0.814908
AGIWUR40367	V	7575750	7581532	+	WBGene00017608	F19F10.12	F19F10.12	Heat-stress	No	Not heritable	0.87499	-0.03183	0.956812
AGIWUR40368	II	3749061	3750785	-	WBGene00044692	fbxb-91	F12E12.8	Heat-stress	No	Not heritable	0.135694	0.05545	0.526047
AGIWUR40369	V	5882665	5883835	-	WBGene00015424	C04E6.8	C04E6.8	Heat-stress	No	Not heritable	0.0654913	-0.40867	0.419304
AGIWUR40370	IV	9696989	9706723	-	WBGene00014243	dcaf-1	ZK1251.9	Heat-stress	No	Not heritable	0.177209	0.23412	0.573585
AGIWUR40371	II	12607200	12608788	+	WBGene00012586	Y38E10A.8	Y38E10A.8	Heat-stress	No	Not heritable	0.452261	0.21008	0.761396
AGIWUR40372								Heat-stress	No	Not heritable	0.255845	-0.64446	0.641675
AGIWUR40373	V	17007232	17008402	-	WBGene00005581	sri-69	Y102A5C.32	Heat-stress	No	Not heritable	0.672874	0.07457	0.878134
AGIWUR40374	V	865074	866829	-	WBGene00020155	T02B11.3	T02B11.3	Heat-stress	No	Not heritable	0.276006	0.05603	0.655994
AGIWUR40375	X	9472469	9516440	+	WBGene00001516	gap-2	ZK899.8	Heat-stress	No	Not heritable	0.652592	-0.0318	0.86945
AGIWUR40376								Heat-stress	No	Not heritable	0.282252	0.07554	0.660404
AGIWUR40377								Heat-stress	No	Not heritable	0.530392	0.11742	0.805898
AGIWUR40378	IV	6269773	6272023	-	WBGene00005742	srv-31	T13A10.9	Heat-stress	No	Not heritable	0.387219	0.0653	0.723628
AGIWUR40379	X	17460778	17464966	-	WBGene00022647	slc-17.1	ZK54.1	Heat-stress	Yes	RIL	0.761689	-0.01625	0.916344
AGIWUR40380	III	4841039	4842273	-	WBGene00017809	clec-156	F26A1.11	Heat-stress	No	Not heritable	0.939082	0.00499	0.979879
AGIWUR40381	IV	12380104	12380857	+	WBGene00009213	thn-1	F28D1.3	Heat-stress	No	Not heritable	0.0771246	-0.74265	0.442464
AGIWUR40382	X	17680873	17682294	-	WBGene00044772	T23E7.6	T23E7.6	Heat-stress	No	Not heritable	0.611572	-0.11529	0.848399
AGIWUR40383	I	9536465	9540966	-	WBGene00007984	irx-1	C36F7.1	Heat-stress	No	Not heritable	0.0526108	-0.36644	0.395258
AGIWUR40384	V	13336369	13337957	+	WBGene00008222	C50B6.9	C50B6.9	Heat-stress	No	Not heritable	0.712737	-0.08527	0.896881
AGIWUR40385	IV	7696932	7698420	-	WBGene00001456	flp-13	F33D4.3	Heat-stress	No	Not heritable	0.643682	0.16487	0.864979
AGIWUR40386	V	10883778	10886102	+	WBGene00009327	F32D8.2	F32D8.2	Heat-stress	No	Not heritable	0.871823	-0.01158	0.955962
AGIWUR40387	X	13542574	13544599	+	WBGene00000282	cah-4	R01E6.3	Heat-stress	Yes	RIL	0.22805	0.07133	0.621004
AGIWUR40388								Heat-stress	No	Not heritable	0.520344	-0.11462	0.80072
AGIWUR40389								Heat-stress	Yes	RIL	0.0450083	-0.311	0.375928
AGIWUR40390	V	687684	690004	+	WBGene00019244	H25P19.1	H25P19.1	Heat-stress	No	Not heritable	0.304199	0.14207	0.675068
AGIWUR40391	IV	2497801	2530296	+	WBGene00022087	Y69A2AR.16	Y69A2AR.16	Heat-stress	No	Not heritable	0.0408383	-0.40698	0.363967
AGIWUR40392	III	2272453	2276965	+	WBGene00021859	fbxa-39	Y54F10BM.4	Heat-stress	Yes	RIL	0.234211	-0.08573	0.626663
AGIWUR40393	IV	11561986	11566194	-	WBGene00004755	sec-24.1	F12F6.6	Heat-stress	Yes	RIL	0.0423911	0.19757	0.367883
AGIWUR40394								Heat-stress	Yes	RIL	0.0443619	-0.20531	0.374472
AGIWUR40395	IV	7231235	7232822	+	WBGene00017052	D2024.4	D2024.4	Heat-stress	No	Not heritable	0.176822	0.50986	0.573102
AGIWUR40396	V	8264241	8264663	+	WBGene00015864	C16D9.9	C16D9.9	Heat-stress	No	Not heritable	0.0424679	-0.38095	0.368183
AGIWUR40397	II	5690137	5691355	-	WBGene00016118	C25H3.9	C25H3.9	Heat-stress	No	Not heritable	0.926596	0.00462	0.975523
AGIWUR40398	IV	8862173	8865483	-	WBGene00007492	C09G9.1	C09G9.1	Heat-stress	No	Not heritable	0.299029	0.16875	0.672005
AGIWUR40399	I	8989938	8993461	+	WBGene00009345	F32H2.8	F32H2.8	Heat-stress	No	Not heritable	0.384449	0.06473	0.721911
AGIWUR40400	III	120492	124641	+	WBGene00016219	pals-24	C29F9.4	Heat-stress	Yes	RIL	0.0137827	0.34905	0.239344
AGIWUR40401	IV	12573370	12578870	+	WBGene00010673	K08E7.5	K08E7.5	Heat-stress	Yes	RIL	0.672334	-0.05628	0.877835
AGIWUR40402	X	1300149	1309504	+	WBGene00016871	inso-1	C52B11.2	Heat-stress	No	Not heritable	0.0251971	-0.23071	0.306269
AGIWUR40403	X	4177917	4186756	-	WBGene00003412	mrp-6	F20B6.3	Heat-stress	No	Not heritable	0.420219	0.15703	0.743107
AGIWUR40404	IV	6640161	6645352	+	WBGene00015280	C01B10.6	C01B10.6	Heat-stress	No	Not heritable	0.178011	0.26262	0.574187
AGIWUR40405	V	7445065	7446712	+	WBGene00017787	nhr-141	F25E5.6	Heat-stress	No	Not heritable	0.841513	-0.01641	0.945116
AGIWUR40406	V	7756749	7757854	+	WBGene00023340	T05B11.5	T05B11.5	Heat-stress	No	Not heritable	0.925647	0.00773	0.975296
AGIWUR40407	II	10659206	10662317	+	WBGene00004704	rsp-7	D2089.1	Heat-stress	No	Not heritable	0.969478	-0.00774	0.990014
AGIWUR40408	III	2567404	2571547	-	WBGene00021855	Y54F10AR.2	Y54F10AR.2	Heat-stress	No	Not heritable	0.167137	0.16656	0.563245
AGIWUR40409	II	8940894	8942718	+	WBGene00011886	T21B10.4	T21B10.4	Heat-stress	No	Not heritable	0.59351	0.11001	0.837778
AGIWUR40410	X	13798222	13809857	-	WBGene00014215	obr-3	ZK1086.1	Heat-stress	No	Not heritable	0.691375	-0.034	0.887223
AGIWUR40411	III	7329714	7335316	-	WBGene00018953	F56C9.10	F56C9.10	Heat-stress	Yes	RIL	0.0319593	0.21198	0.335697
AGIWUR40412	II	12823649	12824177	+	WBGene00012921	Y46G5A.36	Y46G5A.36	Heat-stress	No	Not heritable	0.656803	0.11837	0.870578
AGIWUR40413	V	1449665	1450189	-	WBGene00000556	cnc-2	R09B5.3	Heat-stress	No	Not heritable	0.651762	-0.1984	0.869118
AGIWUR40414	X	4969537	4972281	-	WBGene00019760	calu-1	M03F4.7	Heat-stress	No	Not heritable	0.181927	0.44637	0.579144
AGIWUR40415	III	8380943	8387529	+	WBGene00019884	R05D3.12	R05D3.12	Heat-stress	No	Not heritable	0.876339	0.03442	0.957269
AGIWUR40416	V	9764645	9769361	-	WBGene00006778	unc-42	F58E6.10	Heat-stress	No	Not heritable	0.926257	0.01102	0.975394
AGIWUR40417	V	5108180	5110791	-	WBGene00015449	ugt-63	C04F5.7	Heat-stress	No	Not heritable	0.00141884	-0.87451	0.0863522
AGIWUR40418								Heat-stress	Yes	RIL	0.545703	-0.0552	0.813768
AGIWUR40419	I	7347222	7350386	+	WBGene00009919	kbrl-1	F52A8.6	Heat-stress	No	Not heritable	0.75974	0.04229	0.915566
AGIWUR40420	I	12312335	12314895	+	WBGene00010172	oac-36	F56H6.12	Heat-stress	No	Not heritable	0.34839	0.05432	0.702119
AGIWUR40421	II	11519323	11527062	-	WBGene00000090	age-1	B0334.8	Heat-stress	No	Not heritable	0.966131	0.00337	0.989335
AGIWUR40422	V	15163082	15164518	+	WBGene00023506	srz-11	T09F5.16	Heat-stress	No	Not heritable	0.254096	-0.14792	0.640444
AGIWUR40423	X	11576247	11581727	+	WBGene00001490	frm-3	H05G16.1	Heat-stress	No	Not heritable	0.937808	-0.00472	0.979369
AGIWUR40424	III	1905962	1939568	+	WBGene00004128	pqn-41	F53A3.4	Heat-stress	No	Not heritable	0.396794	0.26331	0.729509
AGIWUR40425	IV	17334193	17335094	+	WBGene00008204	C49C3.15	C49C3.15	Heat-stress	No	Not heritable	0.633426	0.1293	0.860293
AGIWUR40426	I	8687634	8690937	-	WBGene00010622	K07A12.4	K07A12.4	Heat-stress	No	Not heritable	0.95649	0.00553	0.985521
AGIWUR40427	III	2849066	2855419	-	WBGene00018992	trpl-1	F56F11.5	Heat-stress	No	Not heritable	0.986295	-0.00241	0.995468
AGIWUR40428	III	8484153	8488365	+	WBGene00018367	F42H10.3	F42H10.3	Heat-stress	Yes	RIL	0.128925	-0.16481	0.517072
AGIWUR40429	II	976208	978951	-	WBGene00044419	fbxc-17	C32B5.17	Heat-stress	No	Not heritable	0.483105	0.11147	0.779963
AGIWUR40430	V	343428	347623	+	WBGene00020707	wago-10	T22H9.3	Heat-stress	No	Not heritable	0.557337	0.05589	0.818709
AGIWUR40431	IV	6635039	6638155	+	WBGene00015282	C01B10.8	C01B10.8	Heat-stress	Yes	RIL	0.683095	-0.01577	0.882987
AGIWUR40432	II	10472439	10473726	-	WBGene00005520	sri-8	ZK666.10	Heat-stress	No	Not heritable	0.393921	0.06705	0.728081
AGIWUR40433	I	11966271	11967591	+	WBGene00014915	Y53C10A.1	Y53C10A.1	Heat-stress	No	Not heritable	0.548629	0.06976	0.814907
AGIWUR40434	V	12590979	12592477	-	WBGene00007585	C14C10.2	C14C10.2	Heat-stress	No	Not heritable	0.435551	-0.15696	0.752142
AGIWUR40435	X	9397701	9427246	+	WBGene00016006	fln-2	C23F12.1	Heat-stress	Yes	RIL	0.237191	-0.09009	0.628599
AGIWUR40436	X	12318240	12320777	-	WBGene00000461	ceh-40	F17A2.5	Heat-stress	No	Not heritable	0.248406	-0.11198	0.637027
AGIWUR40437	V	14653491	14658174	-	WBGene00008320	slc-25A29	C54G10.4	Heat-stress	Yes	RIL	0.133169	0.14264	0.522782
AGIWUR40438	I	4379325	4381948	-	WBGene00022836	ZK973.11	ZK973.11	Heat-stress	No	Not heritable	0.193551	0.10428	0.591013
AGIWUR40439	V	16915373	16916179	-	WBGene00008620	F09C6.10	F09C6.10	Heat-stress	No	Not heritable	0.210616	0.20746	0.605514
AGIWUR40440	II	10155413	10156220	+	WBGene00044028	F33H1.6	F33H1.6	Heat-stress	No	Not heritable	0.596479	0.10032	0.839561
AGIWUR40441	III	41061	42021	+	WBGene00000663	col-88	W05G11.3	Heat-stress	No	Not heritable	0.791447	-0.19693	0.926942
AGIWUR40442	II	12752854	12753813	-	WBGene00044164	Y46G5A.39	Y46G5A.39	Heat-stress	No	Not heritable	0.111564	0.18469	0.495915
AGIWUR40443	III	9318044	9319271	+	WBGene00008038	C40H1.2	C40H1.2	Heat-stress	No	Not heritable	0.359549	-0.11141	0.707727
AGIWUR40444	II	3631444	3633875	+	WBGene00019794	M151.2	M151.2	Heat-stress	No	Not heritable	0.756877	-0.05876	0.914424
AGIWUR40445	III	10199337	10199859	+	WBGene00011870	T20G5.8	T20G5.8	Heat-stress	No	Not heritable	0.570669	0.17993	0.82528
AGIWUR40446	IV	16347168	16347430	+	WBGene00007960	C35D6.3	C35D6.3	Heat-stress	No	Not heritable	0.285306	-0.23565	0.662816
AGIWUR40447	II	11130275	11130698	+	WBGene00044917	F40F8.12	F40F8.12	Heat-stress	No	Not heritable	0.0275515	-1.04321	0.316052
AGIWUR40448	I	4920707	4926233	-	WBGene00002075	imb-1	F28B3.8	Heat-stress	No	Not heritable	0.295887	-0.21903	0.670261
AGIWUR40449	V	6120909	6202626	-	WBGene00006436	ttn-1	W06H8.8	Heat-stress	No	Not heritable	0.0407288	-0.34909	0.363634
AGIWUR40450	V	16986460	16987135	-	WBGene00077624	Y102A5C.40	Y102A5C.40	Heat-stress	No	Not heritable	0.4466	0.17219	0.758386
AGIWUR40451	V	6044028	6045671	+	WBGene00000534	cpi-2	R01B10.1	Heat-stress	No	Not heritable	0.126065	0.2777	0.514287
AGIWUR40452	I	9533580	9536271	-	WBGene00008064	C41G7.7	C41G7.7	Heat-stress	No	Not heritable	0.11981	0.35094	0.506923
AGIWUR40453	X	3167570	3170556	-	WBGene00015792	C15C7.6	C15C7.6	Heat-stress	No	Not heritable	0.300923	0.2649	0.672977
AGIWUR40454	V	7805064	7814656	+	WBGene00002078	xpo-1	ZK742.1	Heat-stress	No	Not heritable	0.652152	0.04153	0.869254
AGIWUR40455	V	4386808	4387502	-	WBGene00044531	F13A2.9	F13A2.9	Heat-stress	Yes	RIL	0.0443265	0.09556	0.374291
AGIWUR40456	I	1644588	1651394	-	WBGene00003111	mab-20	Y71G12B.20	Heat-stress	No	Not heritable	0.29838	-0.09579	0.671938
AGIWUR40457	IV	9796688	9797354	-	WBGene00011743	T13F2.2	T13F2.2	Heat-stress	Yes	RIL and IL	0.828339	0.00596	0.940851
AGIWUR40458	V	15084059	15085382	-	WBGene00007235	C01G10.8	C01G10.8	Heat-stress	Yes	RIL	0.00332688	0.39905	0.130633
AGIWUR40459	V	17442581	17445668	+	WBGene00005374	srh-158	F20E11.13	Heat-stress	Yes	RIL	0.0349139	0.10207	0.344663
AGIWUR40460	X	14938502	14946317	-	WBGene00003411	mrp-5	F14F4.3	Heat-stress	No	Not heritable	0.638794	-0.06331	0.862708
AGIWUR40461	V	13568850	13570030	+	WBGene00000250	bir-2	C50B8.2	Heat-stress	No	Not heritable	0.183204	-0.28794	0.580239
AGIWUR40462	IV	10036627	10037066	-	WBGene00009687	F44D12.10	F44D12.10	Heat-stress	No	Not heritable	0.537578	-0.0371	0.80943
AGIWUR40463								Heat-stress	No	Not heritable	0.343788	0.26279	0.699753
AGIWUR40464	X	10505988	10519563	+	WBGene00006870	vab-3	F14F3.1	Heat-stress	No	Not heritable	0.661781	-0.0906	0.872796
AGIWUR40465	V	877530	878667	-	WBGene00044776	T02B11.8	T02B11.8	Heat-stress	Yes	RIL	0.692883	0.05024	0.887865
AGIWUR40466	V	3197268	3198333	+	WBGene00044525	Y73C8B.5	Y73C8B.5	Heat-stress	No	Not heritable	0.316799	0.09603	0.682885
AGIWUR40467	III	3724222	3724980	-	WBGene00184990	C14B1.12	C14B1.12	Heat-stress	No	Not heritable	0.297047	-0.13588	0.671255
AGIWUR40468	V	20625186	20626143	-	WBGene00009762	F46B3.9	F46B3.9	Heat-stress	No	Not heritable	0.636948	0.111	0.862049
AGIWUR40469								Heat-stress	No	Not heritable	0.71481	0.0834	0.897432
AGIWUR40470								Heat-stress	No	Not heritable	0.111655	0.07656	0.49617
AGIWUR40471	X	6784411	6787296	+	WBGene00019225	bgal-2	H22K11.2	Heat-stress	Yes	RIL and IL	0.555299	-0.03161	0.817657
AGIWUR40472	V	7522032	7522364	-	WBGene00044113	C54F6.15	C54F6.15	Heat-stress	Yes	RIL	0.0553636	-0.44145	0.402049
AGIWUR40473	III	4689280	4692166	+	WBGene00011407	ppat-1	T04A8.5	Heat-stress	Yes	RIL	0.0128814	0.30581	0.233652
AGIWUR40474								Heat-stress	No	Not heritable	0.291271	0.25612	0.667371
AGIWUR40475								Heat-stress	No	Not heritable	0.216391	0.15656	0.610562
AGIWUR40476	X	882967	888394	-	WBGene00022504	mam-1	ZC13.3	Heat-stress	No	Not heritable	0.916907	-0.02105	0.972746
AGIWUR40477	I	6627045	6627914	-	WBGene00044610	D2092.10	D2092.10	Heat-stress	No	Not heritable	0.929041	-0.00531	0.976468
AGIWUR40478	I	12424555	12426850	-	WBGene00008476	E03H4.8	E03H4.8	Heat-stress	No	Not heritable	0.309133	0.19462	0.677928
AGIWUR40479	V	7684363	7686335	-	WBGene00003684	nhr-94	C12D5.8	Heat-stress	No	Not heritable	0.439916	0.15816	0.75459
AGIWUR40480	V	8415687	8444773	-	WBGene00018700	lmd-3	F52E1.13	Heat-stress	No	Not heritable	0.257069	0.30453	0.642317
AGIWUR40481	IV	13416041	13421927	+	WBGene00004029	pik-1	K09B11.1	Heat-stress	No	Not heritable	0.354576	-0.106	0.705129
AGIWUR40482	V	14638945	14640015	-	WBGene00045516	F43D2.7	F43D2.7	Heat-stress	No	Not heritable	0.0483209	-0.2805	0.385179
AGIWUR40483	V	18353510	18355842	-	WBGene00007438	C08E8.2	C08E8.2	Heat-stress	No	Not heritable	0.627668	-0.16892	0.857307
AGIWUR40484								Heat-stress	Yes	RIL	0.33673	-0.08839	0.694979
AGIWUR40485	X	10421655	10428650	-	WBGene00003247	mig-15	ZC504.4	Heat-stress	Yes	RIL	0.31192	0.10033	0.679756
AGIWUR40486	V	10958928	10960919	-	WBGene00008919	vps-36	F17C11.8	Heat-stress	No	Not heritable	0.657321	0.04923	0.870735
AGIWUR40487	IV	11131279	11133785	+	WBGene00000181	ard-1	F01G4.2	Heat-stress	Yes	RIL and IL	0.039362	0.07685	0.358765
AGIWUR40488	III	10992129	10995237	-	WBGene00012962	dmsr-5	Y48A6B.1	Heat-stress	No	Not heritable	0.389834	0.09172	0.72524
AGIWUR40489	V	1023782	1027073	-	WBGene00019973	R09A1.3	R09A1.3	Heat-stress	No	Not heritable	0.0460464	0.37303	0.37831
AGIWUR40490	X	8607174	8607753	+	WBGene00019265	H35N09.1	H35N09.1	Heat-stress	No	Not heritable	0.706386	-0.06534	0.894046
AGIWUR40491	II	1785270	1786309	-	WBGene00015613	C08F1.10	C08F1.10	Heat-stress	No	Not heritable	0.173177	0.1017	0.568857
AGIWUR40492								Heat-stress	Yes	RIL	0.0111926	-0.57081	0.219865
AGIWUR40493								Heat-stress	No	Not heritable	0.771849	-0.10353	0.919832
AGIWUR40494	II	7206990	7208460	-	WBGene00000971	dhs-7	E04F6.7	Heat-stress	No	Not heritable	0.0442693	-0.31316	0.374291
AGIWUR40495	III	4584583	4586753	+	WBGene00009442	F35G12.5	F35G12.5	Heat-stress	Yes	RIL	0.0567151	-0.13744	0.404392
AGIWUR40496	II	3474050	3474729	+	WBGene00021717	sdz-32	Y49F6B.5	Heat-stress	No	Not heritable	0.353589	0.06346	0.704873
AGIWUR40497	V	16202030	16202740	+	WBGene00045510	F11A5.17	F11A5.17	Heat-stress	Yes	RIL	0.456219	-0.04424	0.763629
AGIWUR40498	III	5874672	5876625	-	WBGene00017166	aldo-2	F01F1.12	Heat-stress	No	Not heritable	0.181465	0.15119	0.578412
AGIWUR40499	I	14634456	14642653	-	WBGene00013687	exoc-8	Y105E8B.2	Heat-stress	No	Not heritable	0.12054	0.14388	0.507786
AGIWUR40500								Heat-stress	No	Not heritable	0.743367	-0.19129	0.908233
AGIWUR40501	V	2049223	2050172	-	WBGene00021491	comt-4	Y40B10A.6	Heat-stress	No	Not heritable	0.354113	-0.19347	0.704873
AGIWUR40502	III	6559097	6563666	-	WBGene00017849	F27B3.7	F27B3.7	Heat-stress	No	Not heritable	0.0991942	-0.38918	0.479022
AGIWUR40503	I	5627819	5637622	+	WBGene00018508	F46F11.1	F46F11.1	Heat-stress	Yes	RIL	0.00619301	0.32	0.170657
AGIWUR40504	IV	9653535	9654175	+	WBGene00010274	F58G6.3	F58G6.3	Heat-stress	No	Not heritable	0.984404	-0.00449	0.994974
AGIWUR40505	X	4265851	4270486	+	WBGene00016866	coel-1	C52B9.3	Heat-stress	No	Not heritable	0.858433	0.034	0.952037
AGIWUR40506								Heat-stress	No	Not heritable	0.254449	0.1987	0.640813
AGIWUR40507	II	9659246	9660442	-	WBGene00014253	ZK1320.3	ZK1320.3	Heat-stress	No	Not heritable	0.731799	0.04268	0.904102
AGIWUR40508								Heat-stress	No	Not heritable	0.714587	0.01044	0.897345
AGIWUR40509								Heat-stress	No	Not heritable	0.549684	-0.03738	0.815322
AGIWUR40510	IV	12970270	12971974	-	WBGene00014771	F55G11.3	F55G11.3	Heat-stress	No	Not heritable	0.882453	-0.00459	0.959751
AGIWUR40511	I	5678638	5679862	+	WBGene00020557	T19B4.3	T19B4.3	Heat-stress	No	Not heritable	0.028491	0.31449	0.321849
AGIWUR40512	V	5920121	5920395	+	WBGene00015420	C04E6.3	C04E6.3	Heat-stress	No	Not heritable	0.25887	0.15489	0.643274
AGIWUR40513								Heat-stress	No	Not heritable	0.954157	-0.03717	0.984945
AGIWUR40514								Heat-stress	Yes	RIL	0.0787154	0.21338	0.445665
AGIWUR40515	V	5053619	5056473	+	WBGene00000862	cwp-4	K11D12.1	Heat-stress	No	Not heritable	0.0710564	-0.16993	0.430922
AGIWUR40516	III	4786080	4792391	+	WBGene00003210	mel-28	C38D4.3	Heat-stress	Yes	RIL	0.783277	-0.01649	0.923857
AGIWUR40517	IV	12640447	12650652	+	WBGene00006916	vha-7	C26H9A.1	Heat-stress	Yes	RIL	0.0712708	-0.11647	0.431788
AGIWUR40518	II	12907370	12907783	+	WBGene00009398	nspb-11	F35C5.10	Heat-stress	No	Not heritable	0.0560817	-0.34961	0.402798
AGIWUR40519	X	2673471	2682379	+	WBGene00004780	ser-7	C09B7.1	Heat-stress	Yes	RIL	0.815158	0.02001	0.935237
AGIWUR40520								Heat-stress	No	Not heritable	0.612149	0.01671	0.848835
AGIWUR40521	IV	17088058	17088834	+	WBGene00004914	snr-1	Y116A8C.42	Heat-stress	No	Not heritable	0.129021	0.36696	0.517072
AGIWUR40522	V	7219054	7221039	-	WBGene00015745	C13F10.6	C13F10.6	Heat-stress	Yes	RIL	0.0964246	-0.14758	0.47474
AGIWUR40523	V	18656094	18664116	-	WBGene00013481	Y69H2.3	Y69H2.3	Heat-stress	No	Not heritable	0.651747	-0.0819	0.869118
AGIWUR40524	III	9330316	9330928	+	WBGene00008040	ttr-5	C40H1.5	Heat-stress	Yes	RIL	0.234354	-0.10975	0.626663
AGIWUR40525	III	8763291	8767342	-	WBGene00003253	mig-22	PAR2.4	Heat-stress	No	Not heritable	0.0714299	0.28612	0.432346
AGIWUR40526	III	1031324	1037212	-	WBGene00015267	chin-1	BE0003N10.2	Heat-stress	No	Not heritable	0.167335	-0.20372	0.563313
AGIWUR40527	IV	13847777	13852712	-	WBGene00007199	B0513.7	B0513.7	Heat-stress	Yes	RIL	0.406288	0.05685	0.735932
AGIWUR40528	IV	4248020	4258173	+	WBGene00000123	ama-1	F36A4.7	Heat-stress	No	Not heritable	0.770388	-0.03282	0.919083
AGIWUR40529	II	10137658	10139216	+	WBGene00004017	phg-1	F27E5.4	Heat-stress	No	Not heritable	0.426661	0.07966	0.747496
AGIWUR40530	V	15637416	15638953	-	WBGene00008327	srz-44	C55A1.12	Heat-stress	No	Not heritable	0.501197	-0.03118	0.789352
AGIWUR40531	I	1958707	1965267	+	WBGene00044438	Y51F10.11	Y51F10.11	Heat-stress	Yes	RIL	0.0230529	-0.3198	0.296559
AGIWUR40532	I	11675850	11680975	+	WBGene00002232	kpc-1	F11A6.1	Heat-stress	Yes	RIL	0.242794	-0.14686	0.633084
AGIWUR40533								Heat-stress	No	Not heritable	0.382003	-0.10513	0.72079
AGIWUR40534	I	3788036	3788909	+	WBGene00004425	rpl-13	C32E8.2	Heat-stress	No	Not heritable	0.180685	0.36821	0.577506
AGIWUR40535	I	10724161	10726136	-	WBGene00015018	srz-85	B0205.2	Heat-stress	No	Not heritable	0.7283	-0.07131	0.903086
AGIWUR40536	IV	9934767	9953433	-	WBGene00001650	gon-1	F25H8.3	Heat-stress	No	Not heritable	0.382305	0.08266	0.720896
AGIWUR40537								Heat-stress	No	Not heritable	0.814141	0.03487	0.934842
AGIWUR40538	V	18421097	18423477	+	WBGene00005614	srj-26	ZK262.10	Heat-stress	No	Not heritable	0.570409	-0.10255	0.82514
AGIWUR40539	V	18533924	18549129	+	WBGene00013075	Y51A2D.7	Y51A2D.7	Heat-stress	Yes	RIL	0.309777	-0.04725	0.678194
AGIWUR40540	IV	3584314	3593615	-	WBGene00006383	taf-2	Y37E11B.4	Heat-stress	Yes	RIL	0.35056	-0.09201	0.703236
AGIWUR40541	X	16816260	16819268	-	WBGene00006067	sto-5	F41G4.3	Heat-stress	Yes	RIL	0.0664943	0.2131	0.420253
AGIWUR40542	III	2445228	2446142	-	WBGene00017105	E02H9.7	E02H9.7	Heat-stress	No	Not heritable	0.281251	0.05367	0.659692
AGIWUR40543	II	3238169	3240043	-	WBGene00023480	srz-68	C17F4.9	Heat-stress	No	Not heritable	0.043117	-0.34503	0.371028
AGIWUR40544								Heat-stress	Yes	RIL	0.0323552	-0.29549	0.336535
AGIWUR40545	IV	14531180	14531646	-	WBGene00044268	T27E7.10	T27E7.10	Heat-stress	No	Not heritable	0.398787	-0.14802	0.730501
AGIWUR40546	V	20569295	20570191	+	WBGene00009169	F26F2.4	F26F2.4	Heat-stress	No	Not heritable	0.258548	0.18042	0.643274
AGIWUR40547	X	16329217	16329997	+	WBGene00007523	C11G6.2	C11G6.2	Heat-stress	No	Not heritable	0.381035	0.33192	0.719983
AGIWUR40548								Heat-stress	No	Not heritable	0.0788375	0.32016	0.445831
AGIWUR40549	I	7300062	7300913	-	WBGene00008764	dylt-1	F13G3.4	Heat-stress	No	Not heritable	0.890124	-0.01976	0.962455
AGIWUR40550	II	5055616	5056214	+	WBGene00004434	rpl-22	C27A2.2	Heat-stress	No	Not heritable	0.170445	-0.36625	0.565421
AGIWUR40551	X	14284775	14293993	-	WBGene00006517	madd-3	E02H4.3	Heat-stress	No	Not heritable	0.790687	0.02715	0.926738
AGIWUR40552	IV	11054308	11063613	+	WBGene00002992	lin-3	F36H1.4	Heat-stress	No	Not heritable	0.395189	0.12578	0.728574
AGIWUR40553	II	10908808	10910319	-	WBGene00005037	sra-11	F44F4.13	Heat-stress	Yes	RIL	0.258415	-0.07924	0.643274
AGIWUR40554	X	12111513	12113475	+	WBGene00011355	lgc-14	T01H10.2	Heat-stress	Yes	RIL	0.400344	0.07401	0.731636
AGIWUR40555	IV	15323893	15325189	+	WBGene00006558	tbx-39	Y73F8A.16	Heat-stress	No	Not heritable	0.344352	0.05907	0.699753
AGIWUR40556	I	5520389	5529763	+	WBGene00019074	cpd-1	F59A3.1	Heat-stress	Yes	RIL	0.869236	0.00637	0.955256
AGIWUR40557	V	4754313	4755469	+	WBGene00001855	hil-4	C18G1.5	Heat-stress	Yes	RIL and IL	0.246526	0.06609	0.635732
AGIWUR40558	I	3788036	3788909	+	WBGene00004425	rpl-13	C32E8.2	Heat-stress	Yes	RIL	0.768369	-0.05662	0.918314
AGIWUR40559	III	10249111	10254709	+	WBGene00000768	cor-1	R01H10.3	Heat-stress	No	Not heritable	0.794011	0.02605	0.927975
AGIWUR40560								Heat-stress	No	Not heritable	0.537509	-0.14672	0.809422
AGIWUR40561	IV	2797061	2798573	-	WBGene00045397	Y54G2A.52	Y54G2A.52	Heat-stress	Yes	RIL and IL	0.00770338	-0.31373	0.189113
AGIWUR40562	III	6321176	6324239	-	WBGene00016980	C56G2.5	C56G2.5	Heat-stress	No	Not heritable	0.598486	-0.26574	0.84065
AGIWUR40563	IV	12524478	12525509	-	WBGene00009955	eak-4	F53B2.3	Heat-stress	No	Not heritable	0.0731018	0.1526	0.435643
AGIWUR40564	X	13934883	13941247	+	WBGene00001251	elt-3	K02B9.4	Heat-stress	No	Not heritable	0.188484	0.16858	0.585105
AGIWUR40565	V	6096028	6096903	+	WBGene00021392	Y38A10A.7	Y38A10A.7	Heat-stress	No	Not heritable	0.649749	0.05475	0.868124
AGIWUR40566	III	3505649	3510033	-	WBGene00010810	M01F1.4	M01F1.4	Heat-stress	No	Not heritable	0.13798	0.23657	0.52884
AGIWUR40567								Heat-stress	No	Not heritable	0.76318	0.02485	0.916762
AGIWUR40568	III	3166285	3171198	+	WBGene00020104	R148.5	R148.5	Heat-stress	No	Not heritable	0.0951889	0.39418	0.472851
AGIWUR40569	IV	12121266	12122881	+	WBGene00010891	M18.6	M18.6	Heat-stress	Yes	RIL	0.622146	0.03878	0.854132
AGIWUR40570	X	6935732	6939041	+	WBGene00015866	C16E9.2	C16E9.2	Heat-stress	No	Not heritable	0.742319	-0.05229	0.907874
AGIWUR40571	II	8743725	8747234	+	WBGene00010681	mak-1	K08F8.1	Heat-stress	Yes	RIL	0.490185	0.07965	0.783192
AGIWUR40572	X	2810484	2814125	-	WBGene00015751	C14A11.6	C14A11.6	Heat-stress	No	Not heritable	0.261769	0.16475	0.64556
AGIWUR40573								Heat-stress	Yes	RIL and IL	0.00920314	0.15729	0.203008
AGIWUR40574	III	13726641	13731679	-	WBGene00012306	W06F12.2	W06F12.2	Heat-stress	Yes	RIL and IL	0.103358	0.06611	0.484458
AGIWUR40575								Heat-stress	No	Not heritable	0.512079	0.13543	0.79547
AGIWUR40576	I	614651	629444	-	WBGene00018923	eme-1	F56A6.4	Heat-stress	No	Not heritable	0.0729333	0.32779	0.435328
AGIWUR40577	V	4616156	4617766	+	WBGene00018814	F54D11.4	F54D11.4	Heat-stress	No	Not heritable	0.427646	0.12483	0.747987
AGIWUR40578	V	5503033	5504856	-	WBGene00001037	dnj-19	T05C3.5	Heat-stress	Yes	RIL	0.210698	0.15309	0.605515
AGIWUR40579	V	3546969	3549685	-	WBGene00005877	srw-130	T24A6.14	Heat-stress	No	Not heritable	0.302495	0.23077	0.673902
AGIWUR40580	X	11271184	11275482	+	WBGene00002050	ifa-1	F38B2.1	Heat-stress	No	Not heritable	0.959789	0.00541	0.986605
AGIWUR40581	V	2781943	2807934	-	WBGene00004130	ketn-1	F54E2.3	Heat-stress	Yes	RIL and IL	0.0376038	0.19375	0.354038
AGIWUR40582	V	1262628	1263989	-	WBGene00004266	rab-1	C39F7.4	Heat-stress	No	Not heritable	0.0760827	0.53446	0.440572
AGIWUR40583	II	3343710	3344967	-	WBGene00017461	bath-28	F14D2.13	Heat-stress	Yes	RIL	0.0327017	0.16663	0.33785
AGIWUR40584	IV	10596805	10600030	+	WBGene00045024	C43F9.11	C43F9.11	Heat-stress	No	Not heritable	0.90681	0.0321	0.969273
AGIWUR40585	II	5680980	5682667	+	WBGene00016114	flp-27	C25H3.5	Heat-stress	No	Not heritable	0.100104	-0.48733	0.480686
AGIWUR40586	I	12866120	12866896	-	WBGene00012482	clec-106	Y18D10A.12	Heat-stress	No	Not heritable	0.76378	0.04482	0.916903
AGIWUR40587	IV	14787168	14790843	+	WBGene00013307	Y57G11C.9	Y57G11C.9	Heat-stress	Yes	RIL	0.373146	0.05074	0.71585
AGIWUR40588								Heat-stress	Yes	RIL	0.329041	0.12756	0.690196
AGIWUR40589	V	15121729	15125228	-	WBGene00011340	ugt-30	T01G5.2	Heat-stress	No	Not heritable	0.198947	0.3201	0.595143
AGIWUR40590	II	2133666	2135704	-	WBGene00016548	hpo-7	C40A11.5	Heat-stress	No	Not heritable	0.367208	0.18846	0.712756
AGIWUR40591								Heat-stress	No	Not heritable	0.169616	-0.25239	0.564898
AGIWUR40592	I	3908747	3909701	+	WBGene00003950	pbs-4	T20F5.2	Heat-stress	No	Not heritable	0.900406	0.01145	0.966402
AGIWUR40593	V	9786949	9789707	-	WBGene00009772	ztf-7	F46B6.7	Heat-stress	No	Not heritable	0.328706	-0.42398	0.69001
AGIWUR40594	V	14482287	14482836	+	WBGene00194788	R02D5.10	R02D5.10	Heat-stress	No	Not heritable	0.214912	-0.11703	0.609874
AGIWUR40595	I	10730467	10730743	+	WBGene00044413	B0205.12	B0205.12	Heat-stress	No	Not heritable	0.321673	-0.14714	0.685738
AGIWUR40596								Heat-stress	No	Not heritable	0.254315	0.28454	0.640676
AGIWUR40597	X	11904924	11907022	-	WBGene00013399	Y62H9A.11	Y62H9A.11	Heat-stress	Yes	RIL	0.243292	-0.08044	0.633588
AGIWUR40598	V	10317490	10319534	-	WBGene00007101	B0024.11	B0024.11	Heat-stress	No	Not heritable	0.243078	-0.12975	0.633433
AGIWUR40599	IV	4450000	4460027	+	WBGene00019955	R08C7.12	R08C7.12	Heat-stress	No	Not heritable	0.769223	0.0583	0.918566
AGIWUR40600	II	8047564	8049105	+	WBGene00000151	apn-1	T05H10.2	Heat-stress	No	Not heritable	0.537491	-0.05624	0.809422
AGIWUR40601	III	10811906	10816844	-	WBGene00004736	sca-1	K11D9.2	Heat-stress	Yes	RIL	0.0554539	0.54902	0.402049
AGIWUR40602	II	12209228	12225086	-	WBGene00004167	pqn-87	Y57A10A.18	Heat-stress	No	Not heritable	0.302429	0.20529	0.673902
AGIWUR40603								Heat-stress	No	Not heritable	0.738716	0.01577	0.906981
AGIWUR40604	I	15064838	15068346	+	WBGene00004622	rrn-3.1	F31C3.9	Heat-stress	No	Not heritable	0.155769	-0.40374	0.550777
AGIWUR40605	I	6511612	6513843	-	WBGene00016947	C55B7.11	C55B7.11	Heat-stress	Yes	RIL	0.210287	-0.05318	0.60525
AGIWUR40606	I	3874037	3875995	+	WBGene00020184	uba-5	T03F1.1	Heat-stress	No	Not heritable	0.527357	-0.0823	0.804447
AGIWUR40607								Heat-stress	No	Not heritable	0.38549	-0.122	0.722461
AGIWUR40608								Heat-stress	No	Not heritable	0.23956	-0.65098	0.630663
AGIWUR40609	V	13565863	13566968	+	WBGene00008224	C50B8.1	C50B8.1	Heat-stress	No	Not heritable	0.838883	-0.03267	0.944243
AGIWUR40610	V	11251415	11252529	-	WBGene00011837	srsx-33	T19B10.10	Heat-stress	No	Not heritable	0.767364	0.02215	0.917922
AGIWUR40611	V	10004755	10007482	+	WBGene00010697	uda-1	K08H10.4	Heat-stress	No	Not heritable	0.723279	0.03669	0.900978
AGIWUR40612	X	1720093	1720428	-	WBGene00017227	F07G6.8	F07G6.8	Heat-stress	No	Not heritable	0.808852	-0.05164	0.933672
AGIWUR40613	I	461995	462651	+	WBGene00021026	W04C9.4	W04C9.4	Heat-stress	No	Not heritable	0.369415	0.10306	0.713887
AGIWUR40614	V	20780413	20785259	+	WBGene00001851	hif-1	F38A6.3	Heat-stress	No	Not heritable	0.0253403	-0.21513	0.307209
AGIWUR40615	III	4891609	4893409	-	WBGene00017828	F26F4.6	F26F4.6	Heat-stress	No	Not heritable	0.258571	-0.13312	0.643274
AGIWUR40616	I	9327857	9330928	+	WBGene00007533	cbl-1	C12C8.2	Heat-stress	No	Not heritable	0.948533	0.00818	0.983074
AGIWUR40617								Heat-stress	No	Not heritable	0.148919	-0.31867	0.54185
AGIWUR40618	V	9718462	9719724	+	WBGene00014754	F40F9.11	F40F9.11	Heat-stress	No	Not heritable	0.84645	-0.01528	0.947062
AGIWUR40619	I	8695205	8696376	-	WBGene00003953	pbs-7	F39H11.5	Heat-stress	No	Not heritable	0.777152	0.02915	0.921277
AGIWUR40620								Heat-stress	No	Not heritable	0.366574	0.25623	0.712354
AGIWUR40621	V	17879844	17888984	-	WBGene00007394	C06H5.6	C06H5.6	Heat-stress	No	Not heritable	0.216768	0.1522	0.610733
AGIWUR40622	V	16648027	16648480	-	WBGene00219308	W06G6.20	W06G6.20	Heat-stress	No	Not heritable	0.0274856	-0.7701	0.315777
AGIWUR40623	IV	11410228	11413001	+	WBGene00009035	gfat-2	F22B3.4	Heat-stress	No	Not heritable	0.943604	-0.01096	0.981493
AGIWUR40624	V	18592754	18614101	+	WBGene00013082	grdn-1	Y51A2D.15	Heat-stress	No	Not heritable	0.220125	-0.19735	0.613765
AGIWUR40625								Heat-stress	Yes	RIL	0.13164	0.18935	0.520871
AGIWUR40626	X	9268626	9270855	-	WBGene00015181	B0416.5	B0416.5	Heat-stress	No	Not heritable	0.112444	0.21581	0.496932
AGIWUR40627	III	8845856	8848486	-	WBGene00018420	F44E2.7	F44E2.7	Heat-stress	No	Not heritable	0.425388	0.10311	0.746306
AGIWUR40628	I	9095957	9100862	+	WBGene00003182	mef-2	W10D5.1	Heat-stress	No	Not heritable	0.0459133	0.27445	0.377954
AGIWUR40629	I	8705670	8724279	-	WBGene00000527	cle-1	C36B1.1	Heat-stress	No	Not heritable	0.534202	0.04998	0.80766
AGIWUR40630	X	14664289	14671336	+	WBGene00007751	C26G2.2	C26G2.2	Heat-stress	No	Not heritable	0.903252	0.01635	0.967784
AGIWUR40631	X	9259852	9261066	+	WBGene00017579	F18G5.1	F18G5.1	Heat-stress	Yes	RIL	0.33994	0.03719	0.697218
AGIWUR40632								Heat-stress	No	Not heritable	0.544416	0.11698	0.813322
AGIWUR40633	IV	7160135	7165748	-	WBGene00004411	rpc-1	C42D4.8	Heat-stress	No	Not heritable	0.647919	-0.08912	0.867453
AGIWUR40634	I	13428913	13434717	+	WBGene00012740	slc-25A46	Y40B1B.8	Heat-stress	No	Not heritable	0.201641	0.19829	0.597758
AGIWUR40635	II	109165	111429	+	WBGene00016806	C50D2.2	C50D2.2	Heat-stress	No	Not heritable	0.944522	0.00889	0.981761
AGIWUR40636								Heat-stress	No	Not heritable	0.0292077	0.35179	0.324866
AGIWUR40637	III	315460	321721	+	WBGene00021758	Y50D7A.10	Y50D7A.10	Heat-stress	No	Not heritable	0.775828	-0.0339	0.921055
AGIWUR40638	I	7152463	7156868	-	WBGene00010641	crml-1	K07G5.1	Heat-stress	No	Not heritable	0.0411787	0.37006	0.365588
AGIWUR40639	II	13951906	13957543	-	WBGene00012330	zip-3	W07G1.3	Heat-stress	No	Not heritable	0.0692043	0.34702	0.426163
AGIWUR40640	V	15730779	15732309	-	WBGene00006103	str-38	T23D5.2	Heat-stress	No	Not heritable	0.776451	0.03211	0.921267
AGIWUR40641	V	7776576	7777236	+	WBGene00004499	rps-30	C26F1.4	Heat-stress	No	Not heritable	0.46991	0.09726	0.771804
AGIWUR40642	IV	6157310	6183857	-	WBGene00006809	unc-77	C11D2.6	Heat-stress	No	Not heritable	0.784026	-0.05994	0.924202
AGIWUR40643	III	9347714	9355480	-	WBGene00010573	K04H4.2	K04H4.2	Heat-stress	Yes	RIL	0.0764096	0.34521	0.441354
AGIWUR40644								Heat-stress	No	Not heritable	0.967672	0.00519	0.989732
AGIWUR40645	X	7585587	7595414	+	WBGene00000083	adt-2	F08C6.1	Heat-stress	No	Not heritable	0.610754	0.04872	0.847908
AGIWUR40646	V	12751603	12752507	-	WBGene00045460	C15C8.8	C15C8.8	Heat-stress	No	Not heritable	0.887381	0.01795	0.961442
AGIWUR40647								Heat-stress	No	Not heritable	0.215913	-0.23918	0.610376
AGIWUR40648	X	8857056	8857954	-	WBGene00015529	C06E2.5	C06E2.5	Heat-stress	Yes	RIL	0.547009	-0.05774	0.814673
AGIWUR40649								Heat-stress	No	Not heritable	0.0367501	0.26142	0.350548
AGIWUR40650	III	2402070	2406332	+	WBGene00019198	strm-1	H14E04.1	Heat-stress	Yes	RIL and IL	0.0817862	-0.10312	0.450911
AGIWUR40651	V	5130318	5131538	+	WBGene00044536	F14F9.8	F14F9.8	Heat-stress	No	Not heritable	0.331965	-0.26981	0.692393
AGIWUR40652	X	8580656	8583537	+	WBGene00017570	F18E9.4	F18E9.4	Heat-stress	No	Not heritable	0.788629	0.03985	0.925812
AGIWUR40653	II	8280855	8283208	-	WBGene00003821	nst-1	K01C8.9	Heat-stress	No	Not heritable	0.56161	0.09918	0.820769
AGIWUR40654	X	9001239	9006053	+	WBGene00016032	C24A3.1	C24A3.1	Heat-stress	No	Not heritable	0.790084	-0.01653	0.926546
AGIWUR40655	II	14250683	14251448	+	WBGene00001971	hmg-1.1	Y48B6A.14	Heat-stress	No	Not heritable	0.889513	0.0308	0.962152
AGIWUR40656	I	15041433	15050700	-	WBGene00009285	F31C3.3	F31C3.3	Heat-stress	No	Not heritable	0.0761052	0.3876	0.440572
AGIWUR40657	IV	3491777	3493216	+	WBGene00015653	srz-78	C09G12.3	Heat-stress	No	Not heritable	0.90827	0.02122	0.969502
AGIWUR40658	V	3634688	3637173	-	WBGene00005932	srx-41	F59B1.7	Heat-stress	No	Not heritable	0.187487	0.20677	0.583904
AGIWUR40659								Heat-stress	No	Not heritable	0.95993	0.00253	0.986636
AGIWUR40660	V	6633269	6639665	+	WBGene00004740	scd-2	T10H9.2	Heat-stress	Yes	RIL	0.0295348	0.24175	0.326145
AGIWUR40661	V	12320187	12337744	-	WBGene00006668	twk-13	R04F11.4	Heat-stress	No	Not heritable	0.307355	0.13809	0.676924
AGIWUR40662								Heat-stress	No	Not heritable	0.170359	-0.39461	0.565405
AGIWUR40663	III	9663290	9667640	-	WBGene00007405	C07A9.9	C07A9.9	Heat-stress	No	Not heritable	0.494253	0.03468	0.785649
AGIWUR40664	I	11733940	11735964	-	WBGene00009411	F35E2.3	F35E2.3	Heat-stress	No	Not heritable	0.0496425	0.72981	0.388716
AGIWUR40665	V	4022609	4024475	+	WBGene00019565	cyp-35A3	K09D9.2	Heat-stress	No	Not heritable	0.350559	0.41371	0.703236
AGIWUR40666	V	16344375	16346506	-	WBGene00012349	W08G11.5	W08G11.5	Heat-stress	No	Not heritable	0.528784	0.0355	0.804996
AGIWUR40667	III	6206803	6207971	+	WBGene00004472	rps-3	C23G10.3	Heat-stress	Yes	RIL	0.0240453	0.27857	0.301865
AGIWUR40668	II	6745435	6745960	-	WBGene00002097	ins-14	F41G3.16	Heat-stress	No	Not heritable	0.525927	0.14398	0.803705
AGIWUR40669	II	11445289	11448895	+	WBGene00043534	W02B12.13	W02B12.13	Heat-stress	No	Not heritable	0.528714	0.0384	0.804954
AGIWUR40670	II	5812375	5815482	-	WBGene00022877	wago-5	ZK1248.7	Heat-stress	No	Not heritable	0.504565	0.02771	0.790898
AGIWUR40671	I	3367640	3368550	-	WBGene00021035	W05F2.3	W05F2.3	Heat-stress	No	Not heritable	0.768208	-0.11708	0.918227
AGIWUR40672	X	3089496	3092457	+	WBGene00018701	pccb-1	F52E4.1	Heat-stress	No	Not heritable	0.504289	0.13181	0.790892
AGIWUR40673	I	6220090	6220766	-	WBGene00004486	rps-17	T08B2.10	Heat-stress	Yes	RIL	0.0361664	-0.32623	0.348837
AGIWUR40674	III	4844662	4846546	+	WBGene00001437	fkh-5	F26A1.2	Heat-stress	No	Not heritable	0.68734	0.07733	0.885343
AGIWUR40675	I	7766532	7772231	-	WBGene00003818	nsf-1	H15N14.2	Heat-stress	No	Not heritable	0.294463	0.09427	0.669444
AGIWUR40676	II	14390718	14407905	+	WBGene00009180	nurf-1	F26H11.2	Heat-stress	Yes	RIL	0.781873	0.02067	0.923158
AGIWUR40677	III	7955828	7958105	-	WBGene00016206	C29E4.9	C29E4.9	Heat-stress	No	Not heritable	0.700463	-0.03407	0.890946
AGIWUR40678	I	6734029	6736161	-	WBGene00004883	smg-5	W02D3.8	Heat-stress	No	Not heritable	0.329765	0.22154	0.690539
AGIWUR40679	IV	1490653	1496022	-	WBGene00003806	npp-20	Y77E11A.13	Heat-stress	Yes	RIL	0.775102	-0.03538	0.92099
AGIWUR40680	X	12425730	12426631	+	WBGene00023492	T24D3.2	T24D3.2	Heat-stress	Yes	RIL	0.0530748	-0.34986	0.396483
AGIWUR40681								Heat-stress	No	Not heritable	0.140222	-0.85808	0.531624
AGIWUR40682	IV	13095762	13097065	+	WBGene00004339	rfc-3	C39E9.13	Heat-stress	No	Not heritable	0.154799	0.52918	0.549382
AGIWUR40683	III	10098469	10101608	-	WBGene00002186	kel-10	T16H12.6	Heat-stress	No	Not heritable	0.393469	0.14933	0.727686
AGIWUR40684	I	8596333	8598552	+	WBGene00011034	paxt-1	R05D11.6	Heat-stress	No	Not heritable	0.655578	0.04765	0.870382
AGIWUR40685	III	10109423	10112108	+	WBGene00011817	T16H12.9	T16H12.9	Heat-stress	Yes	RIL	0.00634374	-0.40432	0.173696
AGIWUR40686	III	7895024	7895270	+	WBGene00022799	ZK688.4	ZK688.4	Heat-stress	No	Not heritable	0.348402	0.23833	0.702119
AGIWUR40687	II	8927741	8929820	+	WBGene00000378	cct-2	T21B10.7	Heat-stress	No	Not heritable	0.0338321	0.39638	0.341948
AGIWUR40688	I	6407458	6409212	+	WBGene00004721	san-1	ZC328.4	Heat-stress	No	Not heritable	0.223214	-0.1167	0.616977
AGIWUR40689	III	11008222	11008934	+	WBGene00012964	Y48A6B.3	Y48A6B.3	Heat-stress	Yes	RIL	0.0824218	0.10531	0.452477
AGIWUR40690	III	9963121	9973865	-	WBGene00011221	R10E12.2	R10E12.2	Heat-stress	No	Not heritable	0.459524	-0.14556	0.765281
AGIWUR40691	III	8227362	8232660	+	WBGene00015350	fbxl-1	C02F5.7	Heat-stress	No	Not heritable	0.175179	0.37169	0.571009
AGIWUR40692	V	3556286	3556804	+	WBGene00001739	grl-30	T24A6.3	Heat-stress	No	Not heritable	0.435678	-0.40858	0.75223
AGIWUR40693	I	2620654	2621859	+	WBGene00021270	Y23H5A.3	Y23H5A.3	Heat-stress	Yes	RIL	0.0201523	0.37121	0.281698
AGIWUR40694	III	5501861	5506392	+	WBGene00019831	R02F2.1	R02F2.1	Heat-stress	Yes	RIL	0.0136354	0.45278	0.238078
AGIWUR40695	III	5692896	5693938	+	WBGene00015145	B0336.5	B0336.5	Heat-stress	No	Not heritable	0.903609	0.0254	0.967825
AGIWUR40696	V	13346278	13356101	+	WBGene00006693	twk-43	F32H5.7	Heat-stress	No	Not heritable	0.348451	-0.22486	0.702119
AGIWUR40697								Heat-stress	No	Not heritable	0.277818	-0.03279	0.65744
AGIWUR40698	V	14610734	14612222	-	WBGene00011253	R11H6.5	R11H6.5	Heat-stress	No	Not heritable	0.41156	0.1164	0.73861
AGIWUR40699	V	14653491	14658174	-	WBGene00008320	slc-25A29	C54G10.4	Heat-stress	Yes	RIL	0.164143	0.10396	0.559255
AGIWUR40700	I	2820869	2822300	-	WBGene00020986	W03D8.3	W03D8.3	Heat-stress	No	Not heritable	0.218588	-0.72001	0.612148
AGIWUR40701	II	1042969	1044025	-	WBGene00019705	fbxb-45	M01D1.10	Heat-stress	No	Not heritable	0.385929	0.25387	0.722878
AGIWUR40702	IV	11878549	11883407	+	WBGene00007802	cutl-27	C29E6.4	Heat-stress	No	Not heritable	0.95504	-0.00901	0.985034
AGIWUR40703	V	16261647	16263953	+	WBGene00003717	nhr-127	T13F3.3	Heat-stress	No	Not heritable	0.0394346	-0.52282	0.358765
AGIWUR40704	V	15729238	15730532	-	WBGene00050915	Y6E2A.10	Y6E2A.10	Heat-stress	No	Not heritable	0.202633	-0.69714	0.598738
AGIWUR40705	I	3682772	3684118	-	WBGene00004272	rab-8	D1037.4	Heat-stress	No	Not heritable	0.115481	0.39838	0.50121
AGIWUR40706	II	814452	814866	-	WBGene00018497	F46F5.6	F46F5.6	Heat-stress	No	Not heritable	0.447651	-0.40862	0.758911
AGIWUR40707	V	10376985	10377317	-	WBGene00077502	AC3.11	AC3.11	Heat-stress	No	Not heritable	0.638996	0.03793	0.862756
AGIWUR40708								Heat-stress	Yes	RIL	0.25145	-0.11357	0.638445
AGIWUR40709	II	6618218	6622168	+	WBGene00003480	klf-3	F54H5.4	Heat-stress	No	Not heritable	0.600265	0.07324	0.841596
AGIWUR40710	V	10918861	10921847	-	WBGene00003549	nas-31	F58B4.1	Heat-stress	No	Not heritable	0.160612	0.12522	0.556061
AGIWUR40711	I	11300743	11301662	+	WBGene00013182	Y53H1B.4	Y53H1B.4	Heat-stress	No	Not heritable	0.664273	-0.05678	0.873981
AGIWUR40712								Heat-stress	No	Not heritable	0.97409	0.01244	0.991238
AGIWUR40713	III	6276048	6278351	-	WBGene00015978	C18F10.7	C18F10.7	Heat-stress	No	Not heritable	0.27908	0.30406	0.658347
AGIWUR40714	II	13920555	13924724	+	WBGene00012200	mltn-4	W02B8.4	Heat-stress	No	Not heritable	0.196495	0.06865	0.593246
AGIWUR40715	V	11446633	11449245	+	WBGene00003248	mig-17	F57B7.4	Heat-stress	No	Not heritable	0.505942	-0.19043	0.791893
AGIWUR40716	V	7131595	7132324	-	WBGene00005928	srx-37	T01C4.7	Heat-stress	No	Not heritable	0.342984	0.03217	0.699425
AGIWUR40717	IV	11864532	11875738	+	WBGene00007801	trpa-1	C29E6.2	Heat-stress	Yes	RIL	0.198896	0.07712	0.595143
AGIWUR40718	II	4678026	4679638	+	WBGene00020219	T05A7.1	T05A7.1	Heat-stress	No	Not heritable	0.344386	0.23165	0.699753
AGIWUR40719	I	8842552	8845595	-	WBGene00009252	F29D10.3	F29D10.3	Heat-stress	No	Not heritable	0.224703	-0.11594	0.618175
AGIWUR40720	IV	7247543	7249437	+	WBGene00017050	D2024.1	D2024.1	Heat-stress	No	Not heritable	0.0588179	-0.57042	0.406753
AGIWUR40721	IV	7882028	7900247	+	WBGene00016957	atic-1	C55F2.1	Heat-stress	No	Not heritable	0.769365	-0.08107	0.918598
AGIWUR40722								Heat-stress	No	Not heritable	0.524448	0.038	0.802836
AGIWUR40723	II	5159717	5161130	-	WBGene00044388	C27D6.11	C27D6.11	Heat-stress	No	Not heritable	0.755822	-0.14074	0.913929
AGIWUR40724	X	4866684	4874657	-	WBGene00006640	tsp-14	F39C12.3	Heat-stress	Yes	RIL and IL	0.000797205	0.26821	0.0650243
AGIWUR40725	II	6664	9486	+	WBGene00015287	osta-1	C01B12.4	Heat-stress	No	Not heritable	0.0390237	-0.29906	0.357847
AGIWUR40726	V	11595919	11597096	+	WBGene00005972	srx-81	F43A11.5	Heat-stress	No	Not heritable	0.340839	0.15326	0.698147
AGIWUR40727	II	11614636	11633609	-	WBGene00008549	din-1	F07A11.6	Heat-stress	Yes	RIL	0.302309	-0.09457	0.673843
AGIWUR40728	V	14420071	14421450	-	WBGene00000985	dhs-22	C15H11.4	Heat-stress	Yes	RIL	0.168644	0.12686	0.564016
AGIWUR40729								Heat-stress	No	Not heritable	0.668056	0.0247	0.876232
AGIWUR40730	X	13544822	13550824	-	WBGene00003848	odr-1	R01E6.1	Heat-stress	No	Not heritable	0.348868	0.14239	0.702397
AGIWUR40731	II	7056173	7058014	-	WBGene00022856	cth-2	ZK1127.10	Heat-stress	No	Not heritable	0.754231	-0.04319	0.913073
AGIWUR40732								Heat-stress	Yes	RIL	0.0110216	-0.7229	0.218213
AGIWUR40733	II	6631105	6637099	+	WBGene00020579	T19D12.4	T19D12.4	Heat-stress	No	Not heritable	0.198466	0.26231	0.594702
AGIWUR40734	IV	14051200	14056676	+	WBGene00012538	Y37A1B.5	Y37A1B.5	Heat-stress	No	Not heritable	0.026593	0.54871	0.312532
AGIWUR40735	IV	12976231	12978343	+	WBGene00010745	dod-17	K10D11.1	Heat-stress	No	Not heritable	0.106054	0.29955	0.487968
AGIWUR40736	II	6490158	6491340	+	WBGene00004702	rsp-5	T28D9.2	Heat-stress	No	Not heritable	0.592302	0.09041	0.837232
AGIWUR40737	X	4709772	4711744	-	WBGene00001032	dnj-14	K02G10.8	Heat-stress	No	Not heritable	0.998881	0.00012	0.999633
AGIWUR40738	II	508245	509326	-	WBGene00005512	srh-105	T27A1.7	Heat-stress	No	Not heritable	0.708981	0.04979	0.895415
AGIWUR40739	X	3537641	3540940	+	WBGene00006863	gyg-1	F56B6.4	Heat-stress	Yes	RIL	0.330796	-0.08519	0.691247
AGIWUR40740								Heat-stress	No	Not heritable	0.787231	0.04491	0.925365
AGIWUR40741								Heat-stress	No	Not heritable	0.464426	0.09343	0.768111
AGIWUR40742								Heat-stress	No	Not heritable	0.987905	0.00114	0.995858
AGIWUR40743	II	5587614	5589755	-	WBGene00270322	C17G10.13	C17G10.13	Heat-stress	No	Not heritable	0.251538	-0.15987	0.638445
AGIWUR40744	X	16986629	17008462	+	WBGene00019347	mbl-1	K02H8.1	Heat-stress	No	Not heritable	0.845435	-0.02086	0.946693
AGIWUR40745	IV	6417696	6419078	-	WBGene00022244	Y73B6BL.23	Y73B6BL.23	Heat-stress	No	Not heritable	0.501392	-0.11194	0.78942
AGIWUR40746								Heat-stress	No	Not heritable	0.0558449	-0.73678	0.402161
AGIWUR40747	IV	5474162	5476568	-	WBGene00020435	T11F8.4	T11F8.4	Heat-stress	No	Not heritable	0.553516	0.42196	0.816896
AGIWUR40748								Heat-stress	No	Not heritable	0.00990741	0.47201	0.209231
AGIWUR40749	IV	13673804	13677823	+	WBGene00011960	oac-48	T23G4.4	Heat-stress	No	Not heritable	0.116989	-0.15219	0.502915
AGIWUR40750	II	2315084	2315622	+	WBGene00022869	ZK1240.4	ZK1240.4	Heat-stress	No	Not heritable	0.440299	0.11621	0.754761
AGIWUR40751	IV	15245955	15246371	+	WBGene00044259	Y73F8A.36	Y73F8A.36	Heat-stress	No	Not heritable	0.329234	0.16936	0.690245
AGIWUR40752	X	3210470	3220367	-	WBGene00017891	rgl-1	F28B4.2	Heat-stress	No	Not heritable	0.179852	-0.14691	0.576316
AGIWUR40753	V	15632718	15635277	-	WBGene00008329	C55A1.15	C55A1.15	Heat-stress	No	Not heritable	0.488383	-0.06502	0.782627
AGIWUR40754	I	9511181	9512236	-	WBGene00004887	smn-1	C41G7.1	Heat-stress	Yes	RIL and IL	0.00408807	-0.13929	0.141786
AGIWUR40755	II	7544069	7545335	+	WBGene00004398	rol-8	ZK1290.3	Heat-stress	Yes	RIL and IL	0.00371761	0.43306	0.137233
AGIWUR40756	I	8172721	8173489	+	WBGene00023413	H31B20.2	H31B20.2	Heat-stress	No	Not heritable	0.219885	0.21956	0.613458
AGIWUR40757	X	2694908	2698273	+	WBGene00020158	T02C5.1	T02C5.1	Heat-stress	No	Not heritable	0.0803578	0.29799	0.44814
AGIWUR40758	III	6873048	6873729	+	WBGene00019381	K04C2.3	K04C2.3	Heat-stress	No	Not heritable	0.241152	-0.32366	0.632275
AGIWUR40759	IV	10043183	10045739	+	WBGene00001487	frk-1	T04B2.2	Heat-stress	No	Not heritable	0.10884	-0.76242	0.491734
AGIWUR40760	X	11278401	11279376	-	WBGene00009529	F38B2.2	F38B2.2	Heat-stress	No	Not heritable	0.551157	0.05964	0.815898
AGIWUR40761	II	9520200	9521670	-	WBGene00005027	sra-1	AH6.4	Heat-stress	No	Not heritable	0.655062	0.04985	0.870349
AGIWUR40762	III	4778390	4780157	-	WBGene00044636	B0393.9	B0393.9	Heat-stress	No	Not heritable	0.0285377	-0.36127	0.321977
AGIWUR40763	III	4216764	4228108	-	WBGene00003401	mpk-1	F43C1.2	Heat-stress	No	Not heritable	0.0486082	0.27726	0.385669
AGIWUR40764	II	756195	765317	-	WBGene00044418	C08G5.7	C08G5.7	Heat-stress	No	Not heritable	0.394856	0.11175	0.728574
AGIWUR40765								Heat-stress	No	Not heritable	0.30976	0.0345	0.678194
AGIWUR40766								Heat-stress	No	Not heritable	0.0608152	-0.53045	0.411455
AGIWUR40767	IV	11080989	11082253	-	WBGene00002344	let-70	M7.1	Heat-stress	No	Not heritable	0.942949	-0.01124	0.981316
AGIWUR40768								Heat-stress	No	Not heritable	0.347203	0.17878	0.701412
AGIWUR40769	IV	16326718	16327965	-	WBGene00010529	srz-21	K03D3.3	Heat-stress	No	Not heritable	0.227773	0.05104	0.620571
AGIWUR40770	V	6588	7822	-	WBGene00002061	ife-3	B0348.6	Heat-stress	Yes	RIL	0.662631	-0.04602	0.87321
AGIWUR40771	X	17420211	17421582	-	WBGene00003891	osm-11	F11C7.5	Heat-stress	No	Not heritable	0.623306	-0.07782	0.854796
AGIWUR40772								Heat-stress	No	Not heritable	0.823552	-0.12048	0.938463
AGIWUR40773								Heat-stress	Yes	RIL	0.0546376	0.13435	0.400628
AGIWUR40774	I	10438075	10443563	-	WBGene00013718	pdpr-1	Y106G6H.5	Heat-stress	No	Not heritable	0.875445	-0.03261	0.957125
AGIWUR40775	II	7825407	7826694	+	WBGene00005809	srw-62	T05A6.6	Heat-stress	No	Not heritable	0.115418	0.07157	0.50121
AGIWUR40776								Heat-stress	Yes	RIL	0.434649	-0.07695	0.751475
AGIWUR40777								Heat-stress	Yes	RIL and IL	1.33826e-05	-0.46738	0.010257
AGIWUR40778	V	14936898	14939367	+	WBGene00044176	C30G7.2	C30G7.2	Heat-stress	No	Not heritable	0.676063	0.07057	0.879435
AGIWUR40779	X	5087840	5092538	+	WBGene00006862	pnk-4	C42D8.3	Heat-stress	No	Not heritable	0.990125	0.00235	0.996864
AGIWUR40780	IV	13061774	13063205	+	WBGene00008026	scl-4	C39E9.1	Heat-stress	No	Not heritable	0.656265	0.07592	0.870578
AGIWUR40781								Heat-stress	No	Not heritable	0.899136	-0.01185	0.966045
AGIWUR40782	IV	2330193	2331009	-	WBGene00021418	Y38F2AL.6	Y38F2AL.6	Heat-stress	No	Not heritable	0.135571	-0.17457	0.526001
AGIWUR40783	I	6469386	6471995	-	WBGene00000386	cdc-25.1	K06A5.7	Heat-stress	No	Not heritable	0.497087	0.14984	0.787197
AGIWUR40784	V	2852425	2853605	-	WBGene00023339	T03D3.13	T03D3.13	Heat-stress	No	Not heritable	0.5436	-0.0215	0.812899
AGIWUR40785								Heat-stress	No	Not heritable	0.993523	-0.00096	0.997836
AGIWUR40786	IV	2150650	2159162	-	WBGene00001557	gcy-37	C54E4.3	Heat-stress	No	Not heritable	0.981469	-0.00182	0.994153
AGIWUR40787	III	3869591	3901466	-	WBGene00006575	tir-1	F13B10.1	Heat-stress	Yes	RIL and IL	0.234419	-0.07391	0.626763
AGIWUR40788								Heat-stress	No	Not heritable	0.489528	0.03864	0.783106
AGIWUR40789	II	11130690	11132648	-	WBGene00044916	F40F8.11	F40F8.11	Heat-stress	No	Not heritable	0.0563329	0.40403	0.403509
AGIWUR40790	II	6891709	6893639	-	WBGene00016632	C44B7.12	C44B7.12	Heat-stress	Yes	RIL	0.0909136	-0.0976	0.465594
AGIWUR40791	V	9059750	9060481	+	WBGene00023431	C25E10.13	C25E10.13	Heat-stress	No	Not heritable	0.262012	-0.25084	0.645605
AGIWUR40792	III	5311246	5321732	+	WBGene00004095	pqe-1	F52C9.8	Heat-stress	No	Not heritable	0.6138	-0.10209	0.850056
AGIWUR40793	IV	14338057	14339279	+	WBGene00013451	Y67A10A.2	Y67A10A.2	Heat-stress	No	Not heritable	0.776646	-0.02325	0.921267
AGIWUR40794	I	12508299	12513419	+	WBGene00006829	unc-101	K11D2.3	Heat-stress	No	Not heritable	0.105746	-0.24546	0.487873
AGIWUR40795								Heat-stress	No	Not heritable	0.435718	0.02842	0.75223
AGIWUR40796	IV	7675174	7696923	+	WBGene00002173	itr-1	F33D4.2	Heat-stress	Yes	RIL	0.00235114	0.51841	0.109198
AGIWUR40797	I	7755778	7756353	+	WBGene00010291	F58H10.1	F58H10.1	Heat-stress	No	Not heritable	0.940587	-0.00634	0.980212
AGIWUR40798	IV	9459731	9463998	+	WBGene00009542	copb-2	F38E11.5	Heat-stress	Yes	RIL and IL	0.00206338	-0.08837	0.103902
AGIWUR40799	IV	16294154	16298479	+	WBGene00012418	Y7A9C.1	Y7A9C.1	Heat-stress	No	Not heritable	0.0449537	0.44301	0.375665
AGIWUR40800	X	8801624	8806113	-	WBGene00019871	R04E5.8	R04E5.8	Heat-stress	No	Not heritable	0.155728	0.16936	0.550718
AGIWUR40801	II	4758762	4759289	+	WBGene00017839	F26G1.3	F26G1.3	Heat-stress	No	Not heritable	0.522566	0.03624	0.801712
AGIWUR40802	IV	16454270	16454579	-	WBGene00045185	VY10G11R.4	VY10G11R.4	Heat-stress	Yes	RIL	0.571424	0.01565	0.825631
AGIWUR40803	IV	9251379	9253913	+	WBGene00012432	Y11D7A.8	Y11D7A.8	Heat-stress	Yes	RIL	0.234963	0.09986	0.627372
AGIWUR40804								Heat-stress	Yes	RIL	0.00154578	-0.33857	0.0905643
AGIWUR40805	X	8720226	8720758	-	WBGene00018732	F53A9.9	F53A9.9	Heat-stress	No	Not heritable	0.831428	0.0771	0.941891
AGIWUR40806	X	9584664	9586344	+	WBGene00007516	gpx-5	C11E4.1	Heat-stress	No	Not heritable	0.352511	0.27655	0.704299
AGIWUR40807	V	5505253	5509956	+	WBGene00003637	nhr-47	C24G6.4	Heat-stress	No	Not heritable	0.25749	-0.25803	0.642341
AGIWUR40808	II	9706483	9708885	-	WBGene00001623	glt-5	Y53C12A.2	Heat-stress	No	Not heritable	0.643731	-0.09381	0.865012
AGIWUR40809	III	11657738	11693837	+	WBGene00000793	crh-1	Y41C4A.4	Heat-stress	Yes	RIL	0.295127	0.07892	0.669778
AGIWUR40810	V	7063174	7063718	+	WBGene00021960	Y57E12AM.1	Y57E12AM.1	Heat-stress	No	Not heritable	0.669521	-0.06202	0.876645
AGIWUR40811	III	1347787	1349400	-	WBGene00022321	fbxa-25	Y82E9BL.4	Heat-stress	No	Not heritable	0.652846	-0.1452	0.86956
AGIWUR40812	II	11044135	11045968	-	WBGene00000658	col-83	F33A8.9	Heat-stress	No	Not heritable	0.974501	-0.0019	0.991315
AGIWUR40813	IV	885346	890200	+	WBGene00007007	mak-2	C44C8.6	Heat-stress	No	Not heritable	0.032795	0.4174	0.338196
AGIWUR40814	X	9146174	9147526	+	WBGene00015262	B0563.5	B0563.5	Heat-stress	Yes	RIL and IL	0.0927296	-0.18906	0.468803
AGIWUR40815	V	7499652	7500958	-	WBGene00005431	srh-221	C04F2.2	Heat-stress	Yes	RIL	0.0535481	-0.13824	0.39761
AGIWUR40816	V	13580993	13584643	+	WBGene00008227	C50B8.5	C50B8.5	Heat-stress	No	Not heritable	0.255675	0.22628	0.641601
AGIWUR40817	V	16138846	16139627	-	WBGene00009710	F44G3.10	F44G3.10	Heat-stress	No	Not heritable	0.253283	-0.22304	0.639848
AGIWUR40818								Heat-stress	No	Not heritable	0.260353	0.23459	0.644608
AGIWUR40819	IV	12836510	12840674	+	WBGene00010828	M02B1.3	M02B1.3	Heat-stress	No	Not heritable	0.136716	0.2865	0.526698
AGIWUR40820	X	845731	851516	-	WBGene00018215	igcm-1	F39H12.4	Heat-stress	Yes	RIL	0.252052	-0.10697	0.638955
AGIWUR40821	I	12647376	12652087	-	WBGene00010420	mcrs-1	H28O16.2	Heat-stress	No	Not heritable	0.257205	0.13616	0.642341
AGIWUR40822								Heat-stress	No	Not heritable	0.462548	0.02986	0.767377
AGIWUR40823	IV	3889263	3892563	+	WBGene00018141	oac-21	F37C4.1	Heat-stress	No	Not heritable	0.502798	0.04478	0.790176
AGIWUR40824	III	13643916	13656637	+	WBGene00011729	set-16	T12D8.1	Heat-stress	No	Not heritable	0.363784	-0.11404	0.71054
AGIWUR40825								Heat-stress	No	Not heritable	0.873833	0.01697	0.956356
AGIWUR40826	I	10639079	10640230	-	WBGene00015235	cdc-26	B0511.9	Heat-stress	No	Not heritable	0.343996	0.13826	0.699753
AGIWUR40827	III	10461389	10468051	+	WBGene00000231	atx-2	D2045.1	Heat-stress	No	Not heritable	0.0615119	-0.37629	0.412251
AGIWUR40828	IV	2126145	2128852	-	WBGene00001729	grl-20	C23H5.9	Heat-stress	No	Not heritable	0.93672	-0.00998	0.979046
AGIWUR40829	I	14760644	14768980	-	WBGene00009558	F39B2.8	F39B2.8	Heat-stress	No	Not heritable	0.923949	-0.02508	0.974764
AGIWUR40830								Heat-stress	No	Not heritable	0.57399	0.05383	0.827048
AGIWUR40831	II	10869196	10870827	+	WBGene00000293	cap-2	M106.5	Heat-stress	No	Not heritable	0.0629783	0.43954	0.414902
AGIWUR40832	II	15268212	15275689	+	WBGene00007064	2RSSE.1	2RSSE.1	Heat-stress	No	Not heritable	0.319337	0.11995	0.684463
AGIWUR40833	II	8322612	8325052	-	WBGene00004304	ran-3	C26D10.1	Heat-stress	No	Not heritable	0.600752	0.06449	0.841965
AGIWUR40834	X	7585587	7595414	+	WBGene00000083	adt-2	F08C6.1	Heat-stress	Yes	RIL	0.46696	0.0464	0.769744
AGIWUR40835								Heat-stress	No	Not heritable	0.0705249	0.30648	0.429235
AGIWUR40836	I	9058852	9060473	+	WBGene00012297	W06D4.3	W06D4.3	Heat-stress	No	Not heritable	0.223247	-0.26881	0.616996
AGIWUR40837	I	12497467	12505010	+	WBGene00010768	K11D2.1	K11D2.1	Heat-stress	No	Not heritable	0.226701	0.17505	0.619684
AGIWUR40838	III	5940244	5943835	+	WBGene00006727	ubq-1	F25B5.4	Heat-stress	No	Not heritable	0.120793	0.24632	0.507964
AGIWUR40839	IV	12404374	12408697	+	WBGene00001580	gex-3	F28D1.10	Heat-stress	No	Not heritable	0.35164	-0.16463	0.703799
AGIWUR40840	III	2882304	2884967	+	WBGene00018989	F56F11.2	F56F11.2	Heat-stress	Yes	RIL	2.72558e-05	0.77368	0.0141668
AGIWUR40841	X	2918730	2923984	-	WBGene00044303	hst-3.2	F52B10.2	Heat-stress	No	Not heritable	0.987908	0.00477	0.995858
AGIWUR40842	III	9497019	9500202	-	WBGene00004933	sod-4	F55H2.1	Heat-stress	No	Not heritable	0.994762	-0.00044	0.997992
AGIWUR40843	II	11683479	11685289	-	WBGene00008139	C47D12.5	C47D12.5	Heat-stress	No	Not heritable	0.408731	-0.1132	0.737201
AGIWUR40844	II	6745435	6745960	-	WBGene00002097	ins-14	F41G3.16	Heat-stress	No	Not heritable	0.395344	0.22673	0.728574
AGIWUR40845	V	1567076	1585532	+	WBGene00000387	cdc-25.2	F16B4.8	Heat-stress	No	Not heritable	0.90803	-0.012	0.969466
AGIWUR40846	IV	11517186	11517620	-	WBGene00045319	M04B2.8	M04B2.8	Heat-stress	No	Not heritable	0.322297	0.08013	0.686073
AGIWUR40847								Heat-stress	No	Not heritable	0.247531	-0.1397	0.636636
AGIWUR40848	V	14107811	14110151	+	WBGene00044201	H39E23.3	H39E23.3	Heat-stress	No	Not heritable	0.960306	0.03066	0.986783
AGIWUR40849	IV	15167800	15175536	-	WBGene00012744	Y40H7A.4	Y40H7A.4	Heat-stress	No	Not heritable	0.455418	0.10528	0.763193
AGIWUR40850	IV	16934266	16939111	-	WBGene00013790	Y116A8C.10	Y116A8C.10	Heat-stress	No	Not heritable	0.63025	0.02096	0.858535
AGIWUR40851	V	13416103	13417604	-	WBGene00009984	F53F1.6	F53F1.6	Heat-stress	Yes	RIL	0.0231306	-0.41107	0.296812
AGIWUR40852	V	18981306	18985870	+	WBGene00012697	mrps-35	Y39B6A.39	Heat-stress	No	Not heritable	0.113854	0.20709	0.499153
AGIWUR40853								Heat-stress	No	Not heritable	0.446471	-0.17217	0.758373
AGIWUR40854	III	4499191	4508114	-	WBGene00000380	cct-5	C07G2.3	Heat-stress	Yes	RIL	0.976628	-0.00122	0.992229
AGIWUR40855	I	12692169	12693724	+	WBGene00005044	sra-18	F28C12.2	Heat-stress	No	Not heritable	0.635826	0.04152	0.861733
AGIWUR40856								Heat-stress	No	Not heritable	0.128169	0.09209	0.516072
AGIWUR40857								Heat-stress	No	Not heritable	0.364274	0.12573	0.711001
AGIWUR40858	III	6164645	6171165	+	WBGene00023489	F42A10.9	F42A10.9	Heat-stress	No	Not heritable	0.824731	-0.02293	0.93912
AGIWUR40859								Heat-stress	No	Not heritable	0.0983143	-0.67561	0.477851
AGIWUR40860	II	13098249	13116806	-	WBGene00009245	rict-1	F29C12.3	Heat-stress	No	Not heritable	0.246176	0.19975	0.635642
AGIWUR40861	X	13135107	13139771	+	WBGene00008599	F09A5.2	F09A5.2	Heat-stress	Yes	RIL	0.662559	0.03371	0.87317
AGIWUR40862	IV	9473680	9475365	-	WBGene00014752	F38E11.8	F38E11.8	Heat-stress	No	Not heritable	0.442306	-0.18325	0.756015
AGIWUR40863	I	5992661	6003363	-	WBGene00006823	unc-94	C06A5.7	Heat-stress	No	Not heritable	0.134188	0.32523	0.523958
AGIWUR40864	III	132418	134401	+	WBGene00016216	pals-22	C29F9.1	Heat-stress	Yes	RIL	0.00873771	0.67812	0.198652
AGIWUR40865	V	4139008	4143120	+	WBGene00044528	lgc-29	Y45G5AL.2	Heat-stress	No	Not heritable	0.455852	-0.06163	0.763273
AGIWUR40866	X	10982351	10987928	+	WBGene00006897	ver-4	F59F3.5	Heat-stress	No	Not heritable	0.271209	0.09188	0.652858
AGIWUR40867	V	1895797	1906560	+	WBGene00021304	nphp-2	Y32G9A.6	Heat-stress	Yes	RIL	0.594969	0.02543	0.838762
AGIWUR40868	III	4471407	4475150	-	WBGene00004132	ifet-1	F56F3.1	Heat-stress	No	Not heritable	0.00894134	-0.26296	0.200579
AGIWUR40869								Heat-stress	No	Not heritable	0.74067	-0.06354	0.907327
AGIWUR40870	III	6907441	6908012	+	WBGene00020313	T07E3.2	T07E3.2	Heat-stress	No	Not heritable	0.0800855	-0.55089	0.447731
AGIWUR40871	II	7627250	7651295	-	WBGene00020114	pde-4	R153.1	Heat-stress	No	Not heritable	0.905279	0.0314	0.968632
AGIWUR40872	V	15816464	15817143	+	WBGene00010019	F54B8.4	F54B8.4	Heat-stress	No	Not heritable	0.0163754	-0.45054	0.256581
AGIWUR40873	V	11064954	11065634	-	WBGene00011428	T04C12.3	T04C12.3	Heat-stress	Yes	RIL and IL	0.788742	-0.01494	0.925884
AGIWUR40874	III	5191131	5196028	+	WBGene00019627	K10D2.1	K10D2.1	Heat-stress	No	Not heritable	0.0846289	-0.26995	0.454841
AGIWUR40875	II	14155768	14166018	+	WBGene00006964	xrn-2	Y48B6A.3	Heat-stress	No	Not heritable	0.632913	0.04552	0.859934
AGIWUR40876	V	12284060	12288615	-	WBGene00010096	rskd-1	F55C5.7	Heat-stress	No	Not heritable	0.947648	-0.00607	0.982943
AGIWUR40877	III	11388606	11393261	-	WBGene00003759	nlp-21	Y47D3B.2	Heat-stress	No	Not heritable	0.884648	-0.03555	0.960532
AGIWUR40878	V	11251035	11251211	+	WBGene00050898	T19B10.12	T19B10.12	Heat-stress	No	Not heritable	0.513226	0.05749	0.795942
AGIWUR40879								Heat-stress	No	Not heritable	0.567659	-0.08936	0.82356
AGIWUR40880	X	11199455	11200464	+	WBGene00000751	col-178	C34F6.2	Heat-stress	Yes	RIL	0.136101	-0.23517	0.526057
AGIWUR40881	I	3680178	3680944	-	WBGene00001501	ftn-2	D1037.3	Heat-stress	No	Not heritable	0.359342	0.11066	0.707715
AGIWUR40882	V	9941691	9942999	-	WBGene00005619	srj-34	T07C12.5	Heat-stress	No	Not heritable	0.654529	-0.02818	0.870089
AGIWUR40883	IV	1219333	1221287	-	WBGene00044463	W09G12.10	W09G12.10	Heat-stress	No	Not heritable	0.807649	-0.05139	0.933065
AGIWUR40884	I	4996839	5003161	+	WBGene00003221	mes-3	F54C1.3	Heat-stress	No	Not heritable	0.716296	-0.07954	0.898051
AGIWUR40885	X	11153065	11157643	+	WBGene00007326	C05C9.2	C05C9.2	Heat-stress	Yes	RIL	0.166024	0.08773	0.56217
AGIWUR40886	I	7460858	7466424	-	WBGene00013994	ZK524.4	ZK524.4	Heat-stress	No	Not heritable	0.890738	-0.00979	0.962651
AGIWUR40887	I	3788036	3788909	+	WBGene00004425	rpl-13	C32E8.2	Heat-stress	No	Not heritable	0.932534	-0.02382	0.977655
AGIWUR40888								Heat-stress	No	Not heritable	0.48262	0.03751	0.779737
AGIWUR40889	III	5311246	5321732	+	WBGene00004095	pqe-1	F52C9.8	Heat-stress	No	Not heritable	0.876248	-0.01204	0.957269
AGIWUR40890	V	1061595	1067908	+	WBGene00019624	K10C9.3	K10C9.3	Heat-stress	Yes	RIL	0.434556	-0.04021	0.751475
AGIWUR40891	IV	10958372	10961208	+	WBGene00005531	sri-19	Y69E1A.6	Heat-stress	No	Not heritable	0.575017	0.07001	0.827727
AGIWUR40892	III	5544304	5546287	+	WBGene00017027	D1044.1	D1044.1	Heat-stress	No	Not heritable	0.179098	0.43701	0.575322
AGIWUR40893	X	6385280	6387863	+	WBGene00020691	igdb-3	T22E5.3	Heat-stress	No	Not heritable	0.309014	-0.17534	0.677928
AGIWUR40894	III	7100482	7102033	+	WBGene00044354	ZK418.11	ZK418.11	Heat-stress	No	Not heritable	0.619696	-0.07111	0.852686
AGIWUR40895	X	8796545	8797835	-	WBGene00019870	R04E5.7	R04E5.7	Heat-stress	No	Not heritable	0.305748	0.15859	0.676117
AGIWUR40896								Heat-stress	No	Not heritable	0.250455	-0.20546	0.638337
AGIWUR40897	IV	13250648	13252311	-	WBGene00010440	ttr-51	JC8.8	Heat-stress	Yes	RIL	0.0515846	-0.06184	0.393232
AGIWUR40898	V	10322288	10332112	-	WBGene00007103	crm-1	B0024.14	Heat-stress	No	Not heritable	0.131083	-0.26399	0.520166
AGIWUR40899								Heat-stress	No	Not heritable	0.621622	0.0447	0.853881
AGIWUR40900	II	13501877	13503822	+	WBGene00009742	F45H10.5	F45H10.5	Heat-stress	Yes	RIL	0.547877	-0.04991	0.814812
AGIWUR40901	V	12416358	12417377	-	WBGene00008297	cdr-3	C54D10.2	Heat-stress	Yes	RIL	0.150678	-0.08565	0.544091
AGIWUR40902	V	12124850	12130788	-	WBGene00007757	C27A7.6	C27A7.6	Heat-stress	No	Not heritable	0.973429	0.00666	0.990981
AGIWUR40903	X	8418646	8422055	-	WBGene00006472	tag-123	F08F1.7	Heat-stress	Yes	RIL	0.0564292	-0.35356	0.403881
AGIWUR40904	IV	7703873	7706905	-	WBGene00017996	F33D4.4	F33D4.4	Heat-stress	No	Not heritable	0.533826	0.1631	0.807648
AGIWUR40905	III	9420531	9421574	+	WBGene00012061	T26G10.4	T26G10.4	Heat-stress	No	Not heritable	0.256398	0.08678	0.642065
AGIWUR40906	IV	7707575	7709084	-	WBGene00017997	mrpl-1	F33D4.5	Heat-stress	No	Not heritable	0.80021	0.03147	0.930621
AGIWUR40907	V	8238959	8240021	-	WBGene00015858	C16D9.3	C16D9.3	Heat-stress	Yes	RIL	0.905364	0.00484	0.968632
AGIWUR40908								Heat-stress	No	Not heritable	0.335147	0.48157	0.694015
AGIWUR40909								Heat-stress	No	Not heritable	0.331216	0.20226	0.691764
AGIWUR40910	II	3341268	3342104	-	WBGene00017459	F14D2.11	F14D2.11	Heat-stress	Yes	RIL	0.000132445	1.60418	0.0265687
AGIWUR40911	X	14979374	14980435	+	WBGene00008980	emre-1	F20D1.10	Heat-stress	No	Not heritable	0.32996	0.16495	0.69064
AGIWUR40912	V	1054602	1055773	-	WBGene00044515	K10C9.9	K10C9.9	Heat-stress	No	Not heritable	0.237848	0.10339	0.628866
AGIWUR40913	V	19253820	19256758	+	WBGene00009018	F21D9.4	F21D9.4	Heat-stress	No	Not heritable	0.548194	-0.06421	0.814812
AGIWUR40914	X	6617393	6622915	-	WBGene00016088	clec-266	C25B8.4	Heat-stress	Yes	RIL	0.0493633	-0.32076	0.387929
AGIWUR40915	II	14968633	14969354	-	WBGene00013150	Y53F4B.3	Y53F4B.3	Heat-stress	Yes	RIL	0.0358279	0.20031	0.34765
AGIWUR40916	V	1156271	1158174	+	WBGene00000552	cmd-1	T21H3.3	Heat-stress	Yes	RIL	0.42166	0.0526	0.744299
AGIWUR40917	III	4672249	4674207	+	WBGene00005170	srg-13	T23F11.5	Heat-stress	No	Not heritable	0.43987	0.11151	0.75459
AGIWUR40918	II	5161995	5163383	-	WBGene00005070	srb-5	C27D6.6	Heat-stress	No	Not heritable	0.333596	0.37465	0.693394
AGIWUR40919	III	9808544	9812639	+	WBGene00014014	ZK632.5	ZK632.5	Heat-stress	No	Not heritable	0.834705	-0.04535	0.943244
AGIWUR40920	V	17205641	17207160	+	WBGene00005821	srw-74	Y68A4A.11	Heat-stress	No	Not heritable	0.0989327	0.07051	0.478721
AGIWUR40921	V	3362775	3368340	+	WBGene00015434	C04E12.4	C04E12.4	Heat-stress	Yes	RIL	0.000491034	1.03684	0.0515309
AGIWUR40922	II	152525	154936	+	WBGene00020797	T25D3.3	T25D3.3	Heat-stress	No	Not heritable	0.127254	-0.16472	0.515586
AGIWUR40923	V	4257957	4260190	-	WBGene00018554	srt-3	F47D2.3	Heat-stress	Yes	RIL	0.0452144	-0.23278	0.376195
AGIWUR40924								Heat-stress	No	Not heritable	0.417874	-0.14357	0.74199
AGIWUR40925	I	8808775	8813298	+	WBGene00009455	phip-1	F36A2.8	Heat-stress	No	Not heritable	0.180752	0.11298	0.577598
AGIWUR40926	X	13619938	13621728	-	WBGene00012439	Y12A6A.1	Y12A6A.1	Heat-stress	No	Not heritable	0.374469	-0.26036	0.716551
AGIWUR40927	II	14959675	14964108	-	WBGene00001247	elo-9	Y53F4B.2	Heat-stress	No	Not heritable	0.790411	0.04627	0.926665
AGIWUR40928	II	12636699	12638448	+	WBGene00012596	nhr-234	Y38E10A.18	Heat-stress	Yes	RIL and IL	0.00541429	0.54351	0.160022
AGIWUR40929	III	1419863	1427228	-	WBGene00022348	Y82E9BR.16	Y82E9BR.16	Heat-stress	No	Not heritable	0.719795	0.02841	0.899619
AGIWUR40930	X	11298036	11299784	-	WBGene00008586	F08G12.2	F08G12.2	Heat-stress	No	Not heritable	0.75172	0.04371	0.912043
AGIWUR40931								Heat-stress	No	Not heritable	0.475536	0.07354	0.775285
AGIWUR40932	V	15418131	15419395	+	WBGene00011540	T06E6.10	T06E6.10	Heat-stress	Yes	RIL	0.000279052	-0.33538	0.0382386
AGIWUR40933	III	4320389	4321348	+	WBGene00044911	H38K22.6	H38K22.6	Heat-stress	No	Not heritable	0.157493	-0.54138	0.552523
AGIWUR40934	V	17616473	17616921	-	WBGene00044208	Y6G8.6	Y6G8.6	Heat-stress	No	Not heritable	0.110533	0.09783	0.494217
AGIWUR40935								Heat-stress	No	Not heritable	0.164313	-0.29486	0.55959
AGIWUR40936	X	15309374	15314899	+	WBGene00003681	nhr-91	Y15E3A.1	Heat-stress	Yes	RIL	0.0914553	-0.20112	0.4663
AGIWUR40937	V	10410240	10412149	-	WBGene00008873	F15H10.6	F15H10.6	Heat-stress	No	Not heritable	0.542873	-0.0477	0.81228
AGIWUR40938	II	11875145	11880588	+	WBGene00010785	top-2	K12D12.1	Heat-stress	Yes	RIL	0.292026	-0.20959	0.667952
AGIWUR40939	V	15056719	15059599	-	WBGene00003155	mcm-3	C25D7.6	Heat-stress	No	Not heritable	0.986746	0.00213	0.995508
AGIWUR40940	IV	5672633	5674542	-	WBGene00005083	srd-5	T19E7.5	Heat-stress	No	Not heritable	0.505702	-0.09191	0.791685
AGIWUR40941	X	11076182	11076767	-	WBGene00044151	W04G3.12	W04G3.12	Heat-stress	Yes	RIL	0.0433288	-0.32116	0.371952
AGIWUR40942	I	853451	872103	+	WBGene00022388	Y95B8A.8	Y95B8A.8	Heat-stress	No	Not heritable	0.20955	0.13283	0.604802
AGIWUR40943								Heat-stress	No	Not heritable	0.5803	0.14545	0.830286
AGIWUR40944								Heat-stress	No	Not heritable	0.899417	-0.02395	0.966209
AGIWUR40945								Heat-stress	No	Not heritable	0.16476	-0.25512	0.560557
AGIWUR40946	X	9137927	9145656	+	WBGene00015263	B0563.6	B0563.6	Heat-stress	No	Not heritable	0.62683	0.07253	0.856799
AGIWUR40947	V	11758935	11760570	+	WBGene00011438	T04F3.3	T04F3.3	Heat-stress	No	Not heritable	0.372798	-0.48557	0.715776
AGIWUR40948	II	3127041	3127790	+	WBGene00002114	ins-31	T10D4.4	Heat-stress	No	Not heritable	0.977025	-0.01371	0.992397
AGIWUR40949	X	14470987	14471772	+	WBGene00044146	M163.10	M163.10	Heat-stress	No	Not heritable	0.86943	0.01479	0.955333
AGIWUR40950	V	9608562	9614942	+	WBGene00001053	dop-2	K09G1.4	Heat-stress	No	Not heritable	0.384243	-0.17447	0.721911
AGIWUR40951	III	9630085	9631167	-	WBGene00006704	ubc-7	F58A4.10	Heat-stress	No	Not heritable	0.886266	0.01824	0.961147
AGIWUR40952	X	6924804	6928704	-	WBGene00017447	F14B8.5	F14B8.5	Heat-stress	No	Not heritable	0.183548	-0.22026	0.580537
AGIWUR40953	X	3165796	3167579	+	WBGene00015793	C15C7.7	C15C7.7	Heat-stress	No	Not heritable	0.00188486	0.3371	0.0994557
AGIWUR40954	X	16254843	16262151	-	WBGene00004789	sgk-1	W10G6.2	Heat-stress	Yes	RIL	0.161518	0.06502	0.557206
AGIWUR40955	V	17419156	17420298	+	WBGene00044096	srh-96	T27C5.14	Heat-stress	No	Not heritable	0.970278	0.0039	0.990289
AGIWUR40956	I	6093305	6094426	+	WBGene00022748	oaz-1	ZK484.1	Heat-stress	Yes	RIL	0.617042	-0.03029	0.851425
AGIWUR40957	IV	11518422	11521031	-	WBGene00010847	M04B2.4	M04B2.4	Heat-stress	No	Not heritable	0.585329	-0.11341	0.833525
AGIWUR40958	X	14980954	14981675	-	WBGene00000191	arl-7	F20D1.5	Heat-stress	Yes	RIL	0.0177878	0.24416	0.267053
AGIWUR40959								Heat-stress	No	Not heritable	0.664024	-0.06541	0.873975
AGIWUR40960	V	385713	388090	+	WBGene00022642	lipl-5	ZK6.7	Heat-stress	No	Not heritable	0.294197	-0.18298	0.669432
AGIWUR40961								Heat-stress	Yes	RIL	0.254057	0.03737	0.640408
AGIWUR40962	V	6727812	6730262	+	WBGene00022623	ZC487.1	ZC487.1	Heat-stress	No	Not heritable	0.59774	-0.11432	0.840114
AGIWUR40963	X	14726626	14729482	-	WBGene00006634	tsp-8	F33C8.3	Heat-stress	No	Not heritable	0.500657	-0.15412	0.789106
AGIWUR40964								Heat-stress	Yes	RIL	0.00048412	1.06097	0.05103
AGIWUR40965	III	9586617	9592192	-	WBGene00008167	acox-1.5	C48B4.1	Heat-stress	No	Not heritable	0.217153	-0.22903	0.61122
AGIWUR40966								Heat-stress	No	Not heritable	0.00981327	0.44529	0.208238
AGIWUR40967	IV	11083735	11086050	+	WBGene00002214	klc-1	M7.2	Heat-stress	No	Not heritable	0.509692	-0.09329	0.793903
AGIWUR40968	V	124010	126758	-	WBGene00020999	W03F9.1	W03F9.1	Heat-stress	Yes	RIL	0.515471	0.07645	0.79734
AGIWUR40969	X	1990734	1992649	+	WBGene00021484	Y40A1A.2	Y40A1A.2	Heat-stress	No	Not heritable	0.418206	0.05182	0.742184
AGIWUR40970	V	3125566	3127770	-	WBGene00022267	Y73C8C.10	Y73C8C.10	Heat-stress	No	Not heritable	0.00685084	-1.06231	0.179814
AGIWUR40971								Heat-stress	Yes	RIL	0.00424891	0.48472	0.143814
AGIWUR40972	V	1805178	1805875	+	WBGene00002018	hsp-16.41	Y46H3A.2	Heat-stress	No	Not heritable	0.0586217	0.35224	0.406395
AGIWUR40973								Heat-stress	Yes	RIL	0.0516243	-0.18686	0.393336
AGIWUR40974	X	6935732	6939041	+	WBGene00015866	C16E9.2	C16E9.2	Heat-stress	No	Not heritable	0.719386	-0.05716	0.8995
AGIWUR40975	IV	7257217	7258248	-	WBGene00015535	C06E4.6	C06E4.6	Heat-stress	Yes	RIL and IL	0.220702	0.25001	0.614389
AGIWUR40976	X	11764456	11769378	-	WBGene00006654	ttx-3	C40H5.5	Heat-stress	No	Not heritable	0.740937	-0.03613	0.907388
AGIWUR40977	III	10894520	10895732	+	WBGene00043996	fbxb-87	C44B9.6	Heat-stress	Yes	RIL	0.423791	-0.03655	0.745327
AGIWUR40978								Heat-stress	No	Not heritable	0.576785	0.06705	0.828394
AGIWUR40979	IV	15270160	15275835	-	WBGene00000370	ccg-1	Y73F8A.6	Heat-stress	No	Not heritable	0.327377	-0.08826	0.689704
AGIWUR40980	X	2698257	2705859	-	WBGene00020160	igcm-3	T02C5.3	Heat-stress	Yes	RIL	0.182626	0.12413	0.580044
AGIWUR40981	III	8205124	8209945	-	WBGene00016242	C30A5.10	C30A5.10	Heat-stress	No	Not heritable	0.441017	-0.09302	0.755094
AGIWUR40982	IV	11953249	11955541	+	WBGene00014095	gdh-1	ZK829.4	Heat-stress	No	Not heritable	0.203012	0.37652	0.59903
AGIWUR40983	II	9615800	9617125	-	WBGene00011788	T15H9.2	T15H9.2	Heat-stress	No	Not heritable	0.785789	0.03445	0.924928
AGIWUR40984	V	18136704	18137714	-	WBGene00012569	fbxc-46	Y37H2A.9	Heat-stress	No	Not heritable	0.00301895	-0.66443	0.124559
AGIWUR40985	IV	7707575	7709084	-	WBGene00017997	mrpl-1	F33D4.5	Heat-stress	No	Not heritable	0.557558	-0.13739	0.818709
AGIWUR40986	II	7858401	7859781	+	WBGene00011637	sds-22	T09A5.9	Heat-stress	Yes	RIL	0.781026	-0.01066	0.922981
AGIWUR40987	V	3262571	3263235	+	WBGene00020873	T28A11.6	T28A11.6	Heat-stress	Yes	RIL	0.000463406	-0.63769	0.0502524
AGIWUR40988	X	4459603	4462609	-	WBGene00017178	atg-16.1	F02E8.5	Heat-stress	No	Not heritable	0.985496	0.00393	0.995335
AGIWUR40989	V	8947799	8956294	+	WBGene00001526	gck-1	T19A5.2	Heat-stress	No	Not heritable	0.273419	0.20471	0.654334
AGIWUR40990								Heat-stress	No	Not heritable	0.936258	-0.05118	0.978949
AGIWUR40991	I	7958647	7960158	+	WBGene00011919	T22C1.9	T22C1.9	Heat-stress	No	Not heritable	0.0517956	-0.67434	0.393342
AGIWUR40992	I	10382746	10384222	-	WBGene00077521	maf-1	F45H11.6	Heat-stress	No	Not heritable	0.96755	-0.00179	0.989699
AGIWUR40993								Heat-stress	No	Not heritable	0.48416	-0.23539	0.780255
AGIWUR40994	X	1681752	1681886	+	WBGene00219849	C36C9.10	C36C9.10	Heat-stress	No	Not heritable	0.0720857	-0.65488	0.433678
AGIWUR40995	I	9615195	9616474	-	WBGene00010616	K07A1.10	K07A1.10	Heat-stress	No	Not heritable	0.930894	-0.01796	0.977021
AGIWUR40996								Heat-stress	Yes	RIL	0.374946	0.17217	0.71668
AGIWUR40997								Heat-stress	No	Not heritable	0.210241	-0.4105	0.60525
AGIWUR40998	X	15861294	15865918	-	WBGene00000803	csb-1	F53H4.1	Heat-stress	No	Not heritable	0.855554	0.03327	0.950881
AGIWUR40999	IV	17382298	17383087	+	WBGene00007825	C30H6.8	C30H6.8	Heat-stress	No	Not heritable	0.652891	0.10526	0.86956
AGIWUR41000	III	12101810	12106597	-	WBGene00013540	Y75B8A.3	Y75B8A.3	Heat-stress	No	Not heritable	0.939482	-0.0084	0.979879
AGIWUR41001	IV	3926417	3929024	+	WBGene00018970	clec-68	F56D6.1	Heat-stress	No	Not heritable	0.350096	-0.31144	0.702959
AGIWUR41002	IV	3979825	3981205	+	WBGene00005432	srh-222	F47C12.10	Heat-stress	No	Not heritable	0.480338	0.04835	0.777903
AGIWUR41003	I	12301424	12303157	-	WBGene00010169	clec-18	F56H6.8	Heat-stress	No	Not heritable	0.452424	0.02945	0.761562
AGIWUR41004	II	8381497	8383905	+	WBGene00009904	F49E12.12	F49E12.12	Heat-stress	No	Not heritable	0.88304	-0.03547	0.959997
AGIWUR41005	III	11915891	11917876	+	WBGene00003802	npp-16	Y56A3A.17	Heat-stress	Yes	RIL	0.363676	0.04561	0.710508
AGIWUR41006	V	12761044	12763375	-	WBGene00006512	abcf-1	F18E2.2	Heat-stress	No	Not heritable	0.137346	0.24243	0.527588
AGIWUR41007	V	15567394	15569889	+	WBGene00009221	acs-2	F28F8.2	Heat-stress	Yes	RIL	0.073302	0.43169	0.435787
AGIWUR41008	I	3639648	3641347	+	WBGene00020900	T28F2.1	T28F2.1	Heat-stress	No	Not heritable	0.0462892	-0.30697	0.37864
AGIWUR41009	III	13347085	13355683	+	WBGene00003478	mtm-6	F53A2.8	Heat-stress	No	Not heritable	0.389617	0.20716	0.725066
AGIWUR41010								Heat-stress	No	Not heritable	0.2621	-0.31121	0.645605
AGIWUR41011	I	6356614	6358410	-	WBGene00003499	mut-2	K04F10.6	Heat-stress	No	Not heritable	0.988471	-0.00084	0.996154
AGIWUR41012	X	15433787	15434972	+	WBGene00010982	flp-32	R03A10.2	Heat-stress	No	Not heritable	0.343381	-0.22468	0.699712
AGIWUR41013								Heat-stress	No	Not heritable	0.82224	0.04106	0.93802
AGIWUR41014	I	4177305	4178447	-	WBGene00020038	R12E2.13	R12E2.13	Heat-stress	No	Not heritable	0.606937	-0.08389	0.845523
AGIWUR41015	V	18550022	18553867	-	WBGene00013076	Y51A2D.8	Y51A2D.8	Heat-stress	No	Not heritable	0.829237	-0.04297	0.940964
AGIWUR41016	V	8297700	8299244	-	WBGene00020941	W02D7.5	W02D7.5	Heat-stress	No	Not heritable	0.200528	-0.16426	0.596295
AGIWUR41017	V	10712165	10732507	-	WBGene00012117	T28B11.1	T28B11.1	Heat-stress	No	Not heritable	0.123654	0.47268	0.511307
AGIWUR41018								Heat-stress	No	Not heritable	0.0682544	-0.30359	0.423481
AGIWUR41019	I	8646451	8651777	+	WBGene00000890	sig-7	F39H2.2	Heat-stress	No	Not heritable	0.666373	-0.10137	0.875258
AGIWUR41020	IV	668962	670555	-	WBGene00044723	K11H12.11	K11H12.11	Heat-stress	No	Not heritable	0.993148	0.00141	0.997833
AGIWUR41021	IV	13644463	13645923	-	WBGene00007456	srz-29	C08F11.9	Heat-stress	No	Not heritable	0.164876	0.06615	0.560606
AGIWUR41022	III	5856018	5859186	+	WBGene00000115	alh-9	F01F1.6	Heat-stress	No	Not heritable	0.253782	0.14283	0.640185
AGIWUR41023	I	996045	1005066	+	WBGene00016932	C54G6.3	C54G6.3	Heat-stress	No	Not heritable	0.84446	0.03355	0.946311
AGIWUR41024	III	4407444	4408437	+	WBGene00011110	prdx-3	R07E5.2	Heat-stress	No	Not heritable	0.593308	0.04216	0.837685
AGIWUR41025	X	13228669	13232328	-	WBGene00010694	bgnt-1.5	K08H2.9	Heat-stress	No	Not heritable	0.34409	0.26131	0.699753
AGIWUR41026								Heat-stress	No	Not heritable	0.0995478	-0.63691	0.479705
AGIWUR41027	V	7058547	7059624	-	WBGene00003164	mdt-6	Y57E12AL.5	Heat-stress	No	Not heritable	0.847536	-0.01664	0.947597
AGIWUR41028	X	5822277	5827755	+	WBGene00001824	hbl-1	F13D11.2	Heat-stress	No	Not heritable	0.778886	0.01317	0.922006
AGIWUR41029	IV	15250152	15252257	-	WBGene00005625	srj-42	Y73F8A.3	Heat-stress	No	Not heritable	0.432784	0.02577	0.750562
AGIWUR41030	II	5241233	5241660	-	WBGene00020539	T16D1.1	T16D1.1	Heat-stress	No	Not heritable	0.370288	-0.27178	0.714437
AGIWUR41031	IV	10056591	10062849	-	WBGene00011423	ipla-7	T04B2.5	Heat-stress	No	Not heritable	0.826466	-0.04219	0.940007
AGIWUR41032	III	871783	872385	-	WBGene00020759	T24C4.3	T24C4.3	Heat-stress	No	Not heritable	0.236869	0.06027	0.628211
AGIWUR41033	V	20487645	20489202	-	WBGene00007127	srbc-78	B0250.10	Heat-stress	No	Not heritable	0.724857	0.012	0.901635
AGIWUR41034								Heat-stress	No	Not heritable	0.42969	0.10772	0.749115
AGIWUR41035	II	4710277	4713690	+	WBGene00006497	tag-151	F10G7.1	Heat-stress	No	Not heritable	0.558781	-0.13896	0.819143
AGIWUR41036	II	8182323	8185023	-	WBGene00003241	mig-5	T05C12.6	Heat-stress	Yes	RIL	0.0581084	0.12087	0.406327
AGIWUR41037	X	17680873	17682294	-	WBGene00044772	T23E7.6	T23E7.6	Heat-stress	No	Not heritable	0.449538	-0.04553	0.760071
AGIWUR41038	V	7688237	7689988	-	WBGene00015710	C12D5.9	C12D5.9	Heat-stress	No	Not heritable	0.374766	-0.21844	0.716591
AGIWUR41039								Heat-stress	Yes	RIL	0.061074	-0.20316	0.411897
AGIWUR41040	I	1034443	1040868	+	WBGene00021329	Y34D9A.3	Y34D9A.3	Heat-stress	No	Not heritable	0.39757	-0.23109	0.729862
AGIWUR41041	X	2335684	2348635	+	WBGene00020134	T01B6.1	T01B6.1	Heat-stress	No	Not heritable	0.0208809	-0.3147	0.28571
AGIWUR41042								Heat-stress	No	Not heritable	0.322896	0.19389	0.686766
AGIWUR41043	III	11894784	11898269	-	WBGene00013231	tsen-2	Y56A3A.11	Heat-stress	No	Not heritable	0.995969	-0.00113	0.998707
AGIWUR41044	IV	2264309	2275622	-	WBGene00019787	M70.5	M70.5	Heat-stress	No	Not heritable	0.502162	0.08515	0.789836
AGIWUR41045	V	14018766	14020332	+	WBGene00011622	T08G5.1	T08G5.1	Heat-stress	No	Not heritable	0.361588	0.23011	0.709126
AGIWUR41046	X	13094558	13100445	-	WBGene00011000	R03G8.6	R03G8.6	Heat-stress	No	Not heritable	0.370213	0.3078	0.714391
AGIWUR41047	V	11237438	11239331	-	WBGene00011834	dvc-1	T19B10.6	Heat-stress	No	Not heritable	0.00852121	-0.323	0.197074
AGIWUR41048	IV	14798149	14799229	+	WBGene00000192	arl-8	Y57G11C.13	Heat-stress	No	Not heritable	0.986219	0.00236	0.995468
AGIWUR41049	IV	9916530	9921996	+	WBGene00009133	bed-3	F25H8.6	Heat-stress	Yes	RIL	0.281875	0.11023	0.660126
AGIWUR41050								Heat-stress	No	Not heritable	0.999734	-4e-05	0.999911
AGIWUR41051	II	1398761	1400030	+	WBGene00018816	F54D12.2	F54D12.2	Heat-stress	No	Not heritable	0.766509	0.02497	0.917693
AGIWUR41052								Heat-stress	Yes	RIL	0.0227887	0.11094	0.295313
AGIWUR41053	II	13522919	13531218	-	WBGene00013011	snx-14	Y48E1B.14	Heat-stress	No	Not heritable	0.0399568	0.42959	0.360701
AGIWUR41054	II	5695383	5696358	+	WBGene00016123	C25H3.14	C25H3.14	Heat-stress	Yes	RIL	0.714431	0.02144	0.89733
AGIWUR41055	X	2030959	2031588	-	WBGene00022415	Y102A11A.5	Y102A11A.5	Heat-stress	Yes	RIL and IL	0.086869	-0.19497	0.458062
AGIWUR41056	V	18780490	18782605	-	WBGene00014562	Y17D7B.7	Y17D7B.7	Heat-stress	Yes	RIL	0.0611501	0.20204	0.412067
AGIWUR41057	II	5494085	5494505	-	WBGene00017395	F12A10.6	F12A10.6	Heat-stress	No	Not heritable	0.351034	-0.28559	0.703641
AGIWUR41058								Heat-stress	No	Not heritable	0.716936	0.04105	0.898479
AGIWUR41059	IV	16210723	16211013	-	WBGene00010412	H25K10.2	H25K10.2	Heat-stress	No	Not heritable	0.530085	0.12206	0.805727
AGIWUR41060	V	13474228	13476382	-	WBGene00045340	T10G3.8	T10G3.8	Heat-stress	No	Not heritable	0.283749	-0.16751	0.661819
AGIWUR41061	V	10825012	10846695	+	WBGene00007799	nrx-1	C29A12.4	Heat-stress	No	Not heritable	0.200788	-0.15057	0.596676
AGIWUR41062	II	9940758	9944006	+	WBGene00007333	ufd-3	C05C10.6	Heat-stress	No	Not heritable	0.0323218	0.43269	0.336511
AGIWUR41063	X	13328252	13331248	+	WBGene00004801	sir-2.2	F46G10.7	Heat-stress	Yes	RIL	0.341037	-0.05164	0.698204
AGIWUR41064	V	8243709	8245400	-	WBGene00015860	C16D9.5	C16D9.5	Heat-stress	No	Not heritable	0.368044	-0.16272	0.713157
AGIWUR41065	V	8307942	8310766	+	WBGene00020938	clec-218	W02D7.2	Heat-stress	No	Not heritable	0.0162636	-0.66511	0.255505
AGIWUR41066	I	12564356	12565893	+	WBGene00008216	mec-19	C49G9.1	Heat-stress	No	Not heritable	0.788995	0.02083	0.925915
AGIWUR41067	V	20250881	20267244	-	WBGene00007017	mdt-17	Y113G7B.18	Heat-stress	Yes	RIL	0.318972	-0.11035	0.684348
AGIWUR41068	IV	12060397	12061329	-	WBGene00045283	K08E4.8	K08E4.8	Heat-stress	No	Not heritable	0.443057	0.06817	0.756252
AGIWUR41069								Heat-stress	No	Not heritable	0.0122546	0.553	0.228678
AGIWUR41070	I	6105863	6107715	-	WBGene00020842	T27A3.6	T27A3.6	Heat-stress	No	Not heritable	0.898095	0.01754	0.965507
AGIWUR41071	V	3370942	3372773	-	WBGene00006012	srx-121	C04E12.8	Heat-stress	No	Not heritable	0.510581	0.04169	0.794651
AGIWUR41072								Heat-stress	No	Not heritable	0.810426	0.06819	0.93386
AGIWUR41073								Heat-stress	No	Not heritable	0.785998	0.05809	0.924963
AGIWUR41074	V	877530	878667	-	WBGene00044776	T02B11.8	T02B11.8	Heat-stress	Yes	RIL	0.959092	-0.00528	0.986302
AGIWUR41075	V	19714213	19715519	-	WBGene00012837	Y43F8C.16	Y43F8C.16	Heat-stress	No	Not heritable	0.621582	0.05235	0.853881
AGIWUR41076								Heat-stress	No	Not heritable	0.738142	0.01944	0.906981
AGIWUR41077	II	6274115	6279699	+	WBGene00000259	bpl-1	F13H8.10	Heat-stress	No	Not heritable	0.564726	-0.07517	0.822123
AGIWUR41078	II	5661167	5665243	+	WBGene00016115	mdt-26	C25H3.6	Heat-stress	No	Not heritable	0.253995	0.19716	0.640405
AGIWUR41079								Heat-stress	No	Not heritable	0.459273	-0.17697	0.765241
AGIWUR41080	III	7873781	7877194	+	WBGene00015332	tyr-1	C02C2.1	Heat-stress	Yes	RIL and IL	0.0649608	-0.16922	0.418673
AGIWUR41081	V	5953831	5954840	-	WBGene00019765	M03F8.6	M03F8.6	Heat-stress	No	Not heritable	0.53628	0.11711	0.80868
AGIWUR41082	X	6943740	6956399	-	WBGene00002123	inx-1	C16E9.4	Heat-stress	No	Not heritable	0.227276	-0.17345	0.620243
AGIWUR41083	V	15217005	15219320	+	WBGene00005537	sri-25	C41G6.10	Heat-stress	No	Not heritable	0.317382	-0.04247	0.683325
AGIWUR41084								Heat-stress	No	Not heritable	0.52108	0.05444	0.801008
AGIWUR41085	I	1156579	1157474	+	WBGene00004429	rpl-17	Y48G8AL.8	Heat-stress	No	Not heritable	0.0260917	-0.29402	0.311065
AGIWUR41086	III	3297454	3302151	+	WBGene00021812	Y53G8AR.5	Y53G8AR.5	Heat-stress	No	Not heritable	0.566794	0.0926	0.823215
AGIWUR41087	III	13437054	13439586	-	WBGene00009736	F45G2.10	F45G2.10	Heat-stress	No	Not heritable	0.9947	0.00071	0.997992
AGIWUR41088	I	9780287	9781418	+	WBGene00009165	gpx-1	F26E4.12	Heat-stress	Yes	RIL	0.000479402	1.05638	0.0507694
AGIWUR41089	IV	3320013	3324950	+	WBGene00018325	F42A6.3	F42A6.3	Heat-stress	No	Not heritable	0.717057	0.02302	0.898557
AGIWUR41090	I	1287304	1287959	+	WBGene00021694	Y48G8AR.3	Y48G8AR.3	Heat-stress	No	Not heritable	0.986323	0.00081	0.995468
AGIWUR41091	X	17056925	17072188	-	WBGene00016269	C30G4.4	C30G4.4	Heat-stress	No	Not heritable	0.56434	0.08096	0.821786
AGIWUR41092	III	8227362	8232660	+	WBGene00015350	fbxl-1	C02F5.7	Heat-stress	No	Not heritable	0.178323	0.31107	0.574554
AGIWUR41093	V	16117363	16118701	-	WBGene00006158	str-103	F44G3.1	Heat-stress	No	Not heritable	0.5228	0.04833	0.801845
AGIWUR41094	X	13436454	13441883	+	WBGene00007813	jmjd-3.3	C29F7.6	Heat-stress	No	Not heritable	0.899524	0.01391	0.96621
AGIWUR41095	X	15461843	15470758	+	WBGene00010986	sprr-1	R03A10.6	Heat-stress	No	Not heritable	0.756812	-0.03486	0.914418
AGIWUR41096								Heat-stress	Yes	RIL	0.337105	0.12008	0.695116
AGIWUR41097	II	5447681	5448634	+	WBGene00023407	cex-1	F56D1.6	Heat-stress	No	Not heritable	0.403651	0.13664	0.733823
AGIWUR41098	X	4707188	4709812	+	WBGene00019344	dhhc-10	K02G10.1	Heat-stress	No	Not heritable	0.0433794	0.43252	0.371952
AGIWUR41099	X	15591368	15595387	+	WBGene00010702	usp-33	K09A9.4	Heat-stress	No	Not heritable	0.95847	0.00896	0.986195
AGIWUR41100	X	13755771	13759391	+	WBGene00010115	aakb-1	F55F3.1	Heat-stress	Yes	RIL and IL	0.00562455	0.21139	0.162892
AGIWUR41101								Heat-stress	No	Not heritable	0.673845	0.02587	0.87859
AGIWUR41102	X	15089397	15093585	+	WBGene00001468	flr-4	F09B12.6	Heat-stress	Yes	RIL	0.0427302	0.21151	0.369424
AGIWUR41103	V	9371620	9373613	-	WBGene00017093	E02C12.8	E02C12.8	Heat-stress	Yes	RIL	0.704639	0.06698	0.893049
AGIWUR41104	III	12538664	12575401	-	WBGene00013732	aakg-1	Y111B2A.8	Heat-stress	No	Not heritable	0.263357	-0.20583	0.646281
AGIWUR41105	III	4878658	4879643	+	WBGene00000204	arx-6	C35D10.16	Heat-stress	No	Not heritable	0.492839	0.13175	0.785057
AGIWUR41106	I	8931035	8942287	-	WBGene00009958	madd-4	F53B6.2	Heat-stress	No	Not heritable	0.714097	-0.08534	0.897175
AGIWUR41107	I	4132500	4135239	+	WBGene00017085	E01A2.2	E01A2.2	Heat-stress	No	Not heritable	0.0351488	0.44954	0.344866
AGIWUR41108	I	12967216	12968280	-	WBGene00003948	pbs-2	C47B2.4	Heat-stress	Yes	RIL and IL	0.756509	0.01051	0.914371
AGIWUR41109								Heat-stress	No	Not heritable	0.379991	0.07561	0.719178
AGIWUR41110	IV	10115389	10118084	+	WBGene00007309	C04G2.10	C04G2.10	Heat-stress	No	Not heritable	0.516331	-0.22901	0.797877
AGIWUR41111	I	9813034	9823448	-	WBGene00009408	F35C12.3	F35C12.3	Heat-stress	Yes	RIL	0.309296	-0.12609	0.677928
AGIWUR41112								Heat-stress	No	Not heritable	0.117788	0.46474	0.503922
AGIWUR41113	II	8651109	8658808	+	WBGene00004259	pyr-1	D2085.1	Heat-stress	No	Not heritable	0.842455	-0.02381	0.945482
AGIWUR41114	V	18689989	18696069	+	WBGene00013482	Y69H2.7	Y69H2.7	Heat-stress	No	Not heritable	0.0965017	0.37464	0.474908
AGIWUR41115	I	8329062	8329684	-	WBGene00004439	rpl-25.2	F52B5.6	Heat-stress	No	Not heritable	0.595014	0.05868	0.838785
AGIWUR41116	I	7522116	7526703	+	WBGene00001648	goa-1	C26C6.2	Heat-stress	Yes	RIL	0.138541	0.19994	0.529678
AGIWUR41117	I	5443878	5446855	-	WBGene00017860	F27C1.13	F27C1.13	Heat-stress	No	Not heritable	0.804681	0.01753	0.932368
AGIWUR41118	II	11728949	11731226	+	WBGene00000114	alh-8	F13D12.4	Heat-stress	No	Not heritable	0.114728	0.50992	0.500386
AGIWUR41119	IV	10243591	10245752	+	WBGene00008506	tkt-1	F01G10.1	Heat-stress	No	Not heritable	0.0266024	0.26339	0.312532
AGIWUR41120	I	10227210	10231214	-	WBGene00013709	csnk-1	Y106G6E.6	Heat-stress	Yes	RIL and IL	0.0105128	-0.10645	0.214236
AGIWUR41121	III	2786117	2786859	+	WBGene00022170	Y71H2AM.5	Y71H2AM.5	Heat-stress	No	Not heritable	0.801244	-0.03166	0.930958
AGIWUR41122	I	10553116	10553913	-	WBGene00009119	ndk-1	F25H2.5	Heat-stress	No	Not heritable	0.459451	-0.05402	0.765281
AGIWUR41123								Heat-stress	No	Not heritable	0.767388	-0.03738	0.917922
AGIWUR41124	III	8974126	8975061	+	WBGene00011145	R08D7.5	R08D7.5	Heat-stress	Yes	RIL	0.0196457	-0.18331	0.278925
AGIWUR41125	I	13841895	13843480	-	WBGene00012239	W04A8.4	W04A8.4	Heat-stress	Yes	RIL	0.615018	0.03835	0.850593
AGIWUR41126	III	7161157	7162115	-	WBGene00019402	K04G7.11	K04G7.11	Heat-stress	No	Not heritable	0.340904	0.12002	0.698184
AGIWUR41127	X	3164525	3165650	+	WBGene00015789	syx-6	C15C7.1	Heat-stress	No	Not heritable	0.731175	-0.01887	0.90394
AGIWUR41128								Heat-stress	No	Not heritable	0.469213	-0.06374	0.771403
AGIWUR41129	IV	2872050	2890449	-	WBGene00021882	nprt-1	Y54G2A.17	Heat-stress	No	Not heritable	0.301135	0.12667	0.672977
AGIWUR41130	V	15352574	15353862	+	WBGene00005949	srx-58	C29F3.6	Heat-stress	Yes	RIL	3.17322e-05	1.24812	0.0149472
AGIWUR41131	III	9715883	9720291	-	WBGene00003572	ncx-7	C07A9.11	Heat-stress	No	Not heritable	0.425167	-0.18451	0.746179
AGIWUR41132	II	232852	237821	-	WBGene00021546	laat-1	Y43H11AL.2	Heat-stress	No	Not heritable	0.304669	0.26257	0.675499
AGIWUR41133								Heat-stress	No	Not heritable	0.0694108	-0.24934	0.426653
AGIWUR41134								Heat-stress	No	Not heritable	0.671869	-0.20258	0.87763
AGIWUR41135	X	7431472	7433548	+	WBGene00000523	clc-2	C01C10.1	Heat-stress	Yes	RIL	0.432341	-0.09536	0.750455
AGIWUR41136	IV	8818555	8819158	+	WBGene00045183	T28C6.10	T28C6.10	Heat-stress	No	Not heritable	0.44664	0.12629	0.758386
AGIWUR41137								Heat-stress	No	Not heritable	0.319064	-0.67066	0.684348
AGIWUR41138	II	57670	60040	+	WBGene00016019	C23H3.3	C23H3.3	Heat-stress	No	Not heritable	0.240383	0.14667	0.631726
AGIWUR41139								Heat-stress	No	Not heritable	0.872501	-0.10437	0.956013
AGIWUR41140	V	7072585	7075835	+	WBGene00017850	F27B10.1	F27B10.1	Heat-stress	No	Not heritable	0.00862785	-0.39019	0.197846
AGIWUR41141	I	9850020	9851791	-	WBGene00010730	ensa-1	K10C3.2	Heat-stress	No	Not heritable	0.189736	0.47914	0.586501
AGIWUR41142	V	2706781	2711599	-	WBGene00016048	C24B9.3	C24B9.3	Heat-stress	No	Not heritable	0.0596095	-0.27625	0.40896
AGIWUR41143								Heat-stress	No	Not heritable	0.488594	0.0997	0.782738
AGIWUR41144	V	17616473	17616921	-	WBGene00044208	Y6G8.6	Y6G8.6	Heat-stress	No	Not heritable	0.432382	0.07152	0.750455
AGIWUR41145								Heat-stress	No	Not heritable	0.555842	-0.03331	0.818043
AGIWUR41146	X	5778875	5780758	-	WBGene00004788	sft-4	C54H2.5	Heat-stress	No	Not heritable	0.656282	-0.13065	0.870578
AGIWUR41147	V	8228300	8238409	-	WBGene00004395	rol-3	C16D9.2	Heat-stress	No	Not heritable	0.244888	0.23493	0.634628
AGIWUR41148	IV	17079606	17087438	-	WBGene00013803	snx-13	Y116A8C.26	Heat-stress	No	Not heritable	0.329332	0.17133	0.690271
AGIWUR41149	II	13703877	13712911	+	WBGene00002235	kqt-3	Y54G9A.3	Heat-stress	No	Not heritable	0.496101	0.23159	0.786668
AGIWUR41150	X	17671029	17680793	+	WBGene00020732	T23E7.2	T23E7.2	Heat-stress	Yes	RIL	0.350263	-0.06693	0.703075
AGIWUR41151	IV	3428900	3430327	+	WBGene00015411	srz-60	C04C3.1	Heat-stress	No	Not heritable	0.368404	0.06172	0.713427
AGIWUR41152								Heat-stress	No	Not heritable	0.344763	0.04846	0.699775
AGIWUR41153	V	1619194	1621536	-	WBGene00003707	nhr-117	F16B4.12	Heat-stress	No	Not heritable	0.74043	0.0408	0.907327
AGIWUR41154	II	12613564	12613939	+	WBGene00012589	nspe-4	Y38E10A.11	Heat-stress	Yes	RIL	0.00486671	-0.89622	0.153041
AGIWUR41155	X	7805629	7809134	-	WBGene00019847	R03G5.6	R03G5.6	Heat-stress	No	Not heritable	0.0577795	0.26532	0.406217
AGIWUR41156	III	7648788	7650005	+	WBGene00044448	ZK783.6	ZK783.6	Heat-stress	No	Not heritable	0.989378	-0.00774	0.996629
AGIWUR41157	I	10671460	10672589	-	WBGene00016389	C34B2.4	C34B2.4	Heat-stress	No	Not heritable	0.242477	-0.54063	0.63301
AGIWUR41158								Heat-stress	No	Not heritable	0.773393	-0.12397	0.920411
AGIWUR41159	V	18940641	18946905	+	WBGene00013586	Y80D3A.8	Y80D3A.8	Heat-stress	No	Not heritable	0.181076	-0.36629	0.577941
AGIWUR41160								Heat-stress	No	Not heritable	0.328193	-0.18286	0.69001
AGIWUR41161	II	1918319	1919439	-	WBGene00018666	bath-6	F52C6.9	Heat-stress	Yes	RIL	0.00996058	-0.49949	0.209594
AGIWUR41162	I	12665067	12668893	+	WBGene00012037	T26E3.4	T26E3.4	Heat-stress	No	Not heritable	0.449232	0.17629	0.759838
AGIWUR41163	X	6379484	6384845	-	WBGene00020130	igcm-2	SSSD1.1	Heat-stress	Yes	RIL	0.228413	0.08137	0.621347
AGIWUR41164	IV	7312981	7313864	-	WBGene00004477	rps-8	F42C5.8	Heat-stress	No	Not heritable	0.535098	-0.19724	0.808057
AGIWUR41165	X	11805378	11814653	-	WBGene00007935	C34E11.2	C34E11.2	Heat-stress	Yes	IL	0.0268136	-0.27174	0.31372
AGIWUR41166								Heat-stress	No	Not heritable	0.0605717	-0.55271	0.411138
AGIWUR41167	III	1340597	1342494	-	WBGene00022324	fbxa-26	Y82E9BL.7	Heat-stress	Yes	RIL	0.523577	-0.0902	0.802295
AGIWUR41168	II	6805022	6807262	-	WBGene00017955	F31E8.5	F31E8.5	Heat-stress	No	Not heritable	0.236122	-0.63904	0.627906
AGIWUR41169	I	8482759	8485694	-	WBGene00008384	D1081.6	D1081.6	Heat-stress	No	Not heritable	0.611821	0.12258	0.848562
AGIWUR41170	I	5055686	5056039	+	WBGene00016727	C46H11.1	C46H11.1	Heat-stress	No	Not heritable	0.472548	0.12596	0.773582
AGIWUR41171	V	7686350	7688228	+	WBGene00015705	nhr-152	C12D5.2	Heat-stress	No	Not heritable	0.502418	-0.12262	0.789964
AGIWUR41172	I	12462176	12465831	+	WBGene00001640	gly-15	C54C8.11	Heat-stress	No	Not heritable	0.55894	0.03559	0.81919
AGIWUR41173	IV	1605712	1608901	+	WBGene00021514	Y41D4B.11	Y41D4B.11	Heat-stress	No	Not heritable	0.715029	0.04214	0.89755
AGIWUR41174	X	16925954	16926821	+	WBGene00016252	C30E1.3	C30E1.3	Heat-stress	No	Not heritable	0.81388	0.01968	0.934791
AGIWUR41175	X	16780994	16782894	-	WBGene00020144	T01C8.3	T01C8.3	Heat-stress	No	Not heritable	0.931557	0.01107	0.977196
AGIWUR41176								Heat-stress	No	Not heritable	0.280616	0.08349	0.659223
AGIWUR41177	V	17656892	17658198	-	WBGene00010293	fbxa-108	F59A1.7	Heat-stress	Yes	RIL and IL	5.91209e-05	0.58746	0.0185907
AGIWUR41178	II	11120882	11121900	-	WBGene00044160	W10C6.2	W10C6.2	Heat-stress	Yes	RIL	0.00833097	0.17663	0.19598
AGIWUR41179	V	10659635	10661467	-	WBGene00005022	sqv-4	F29F11.1	Heat-stress	No	Not heritable	0.347025	-0.06173	0.701412
AGIWUR41180	IV	11378174	11379348	-	WBGene00010352	fbxb-76	H02I12.2	Heat-stress	No	Not heritable	0.649368	-0.01725	0.868024
AGIWUR41181	X	3604291	3605741	-	WBGene00015955	C18B2.4	C18B2.4	Heat-stress	No	Not heritable	0.139101	0.25749	0.530455
AGIWUR41182	IV	16988828	16989771	+	WBGene00013791	Y116A8C.11	Y116A8C.11	Heat-stress	No	Not heritable	0.494335	0.07292	0.785716
AGIWUR41183	V	7936144	7937252	-	WBGene00022408	srsx-3	Y97E10B.9	Heat-stress	No	Not heritable	0.958498	0.02009	0.986195
AGIWUR41184								Heat-stress	Yes	RIL	0.0961731	0.13907	0.474652
AGIWUR41185	V	12014385	12032131	-	WBGene00004032	pkc-1	F57F5.5	Heat-stress	No	Not heritable	0.54184	-0.09475	0.811714
AGIWUR41186								Heat-stress	No	Not heritable	0.818029	-0.01184	0.936275
AGIWUR41187	II	1403321	1409118	+	WBGene00021784	cogc-4	Y51H7C.6	Heat-stress	No	Not heritable	0.965247	0.00982	0.988862
AGIWUR41188	II	5661167	5665243	+	WBGene00016115	mdt-26	C25H3.6	Heat-stress	No	Not heritable	0.227972	-0.2041	0.620867
AGIWUR41189								Heat-stress	Yes	RIL	0.077216	-0.06459	0.44262
AGIWUR41190	I	9159015	9159757	-	WBGene00009128	mrpl-54	F25H5.6	Heat-stress	No	Not heritable	0.201386	-0.27347	0.597482
AGIWUR41191	X	3095434	3099837	-	WBGene00018703	sec-3	F52E4.7	Heat-stress	No	Not heritable	0.805961	0.03732	0.932707
AGIWUR41192	I	8050043	8055489	+	WBGene00000156	apr-1	K04G2.8	Heat-stress	No	Not heritable	0.541291	-0.05896	0.811569
AGIWUR41193	X	4588768	4590446	+	WBGene00015492	lnp-1	C05E11.1	Heat-stress	No	Not heritable	0.62713	0.04653	0.857001
AGIWUR41194								Heat-stress	No	Not heritable	0.688721	0.1012	0.885753
AGIWUR41195	II	13855788	13872315	-	WBGene00013093	Y51H1A.2	Y51H1A.2	Heat-stress	No	Not heritable	0.304641	0.25644	0.675485
AGIWUR41196	X	8552261	8556351	+	WBGene00044071	dhhc-14	D2021.2	Heat-stress	No	Not heritable	0.336832	0.13266	0.694979
AGIWUR41197	V	14942137	14945704	-	WBGene00044177	C30G7.3	C30G7.3	Heat-stress	No	Not heritable	0.311508	-0.61039	0.679605
AGIWUR41198	V	8686958	8688435	-	WBGene00022542	ZC190.8	ZC190.8	Heat-stress	No	Not heritable	0.32378	-0.37986	0.687253
AGIWUR41199	III	1103224	1111923	+	WBGene00019030	exc-6	F58B6.2	Heat-stress	No	Not heritable	0.969851	0.0086	0.990216
AGIWUR41200	V	513390	515226	-	WBGene00005852	srw-105	R11G11.10	Heat-stress	No	Not heritable	0.242887	-0.0744	0.633193
AGIWUR41201	III	4863427	4866949	+	WBGene00000767	coq-8	C35D10.4	Heat-stress	Yes	RIL	0.571573	-0.02237	0.825695
AGIWUR41202	III	9615306	9616470	-	WBGene00001831	hcp-3	F58A4.3	Heat-stress	No	Not heritable	0.561455	0.14711	0.820618
AGIWUR41203	V	11789550	11800544	+	WBGene00014300	D2023.1	D2023.1	Heat-stress	No	Not heritable	0.524016	0.05928	0.802631
AGIWUR41204	I	9931870	9934290	-	WBGene00013695	epg-8	Y106G6A.2	Heat-stress	No	Not heritable	0.538238	-0.1086	0.809819
AGIWUR41205	V	2052231	2053600	-	WBGene00021492	comt-5	Y40B10A.7	Heat-stress	Yes	RIL	0.621424	0.04146	0.853869
AGIWUR41206								Heat-stress	No	Not heritable	0.512883	-0.09984	0.795731
AGIWUR41207	I	13197179	13198374	-	WBGene00008907	clec-109	F17B5.3	Heat-stress	No	Not heritable	0.713053	0.03523	0.89692
AGIWUR41208	X	5949529	5953174	-	WBGene00019938	R07E4.5	R07E4.5	Heat-stress	No	Not heritable	0.513772	0.09255	0.796057
AGIWUR41209	X	3908144	3911380	-	WBGene00020669	T22B2.5	T22B2.5	Heat-stress	No	Not heritable	0.291357	0.05757	0.667371
AGIWUR41210	I	2606754	2617360	+	WBGene00000832	ctn-1	Y23H5A.5	Heat-stress	Yes	RIL	0.0527492	0.28943	0.395869
AGIWUR41211	III	2629013	2631439	+	WBGene00022191	Y71H2B.1	Y71H2B.1	Heat-stress	No	Not heritable	0.624131	0.03094	0.855409
AGIWUR41212	IV	10450802	10453098	-	WBGene00008490	F01D4.8	F01D4.8	Heat-stress	No	Not heritable	0.54012	-0.14291	0.811167
AGIWUR41213	IV	251970	252554	-	WBGene00001728	grl-19	R02D3.6	Heat-stress	No	Not heritable	0.463844	-0.04848	0.767945
AGIWUR41214								Heat-stress	No	Not heritable	0.293668	0.14951	0.669369
AGIWUR41215	X	14863678	14865844	-	WBGene00007773	C27C12.3	C27C12.3	Heat-stress	No	Not heritable	0.137313	0.10108	0.527533
AGIWUR41216	I	3508397	3512735	-	WBGene00021644	Y47G6A.18	Y47G6A.18	Heat-stress	No	Not heritable	0.335522	0.10203	0.694068
AGIWUR41217								Heat-stress	No	Not heritable	0.92867	-0.02443	0.976331
AGIWUR41218								Heat-stress	No	Not heritable	0.208224	-0.69099	0.603661
AGIWUR41219	II	2174586	2175289	-	WBGene00016339	C33C12.7	C33C12.7	Heat-stress	No	Not heritable	0.365718	0.36696	0.712067
AGIWUR41220	III	7814380	7817127	+	WBGene00001174	egl-5	C08C3.1	Heat-stress	No	Not heritable	0.0217636	0.45011	0.290224
AGIWUR41221	II	9455417	9456617	-	WBGene00011163	chil-20	R09D1.7	Heat-stress	No	Not heritable	0.952444	-0.00531	0.984383
AGIWUR41222	III	13687199	13692683	+	WBGene00000837	cul-2	ZK520.4	Heat-stress	No	Not heritable	0.20011	0.15035	0.596053
AGIWUR41223	V	6956537	6966422	+	WBGene00003165	mec-1	T07H8.4	Heat-stress	No	Not heritable	0.901283	0.01639	0.966802
AGIWUR41224	II	8661869	8664721	+	WBGene00008428	eif-2Bepsilon	D2085.3	Heat-stress	No	Not heritable	0.0239205	0.27756	0.30141
AGIWUR41225								Heat-stress	No	Not heritable	0.591335	-0.11297	0.836859
AGIWUR41226	IV	6506726	6511042	+	WBGene00004169	pqn-89	Y73B6BR.1	Heat-stress	Yes	RIL	0.0315554	0.26928	0.334525
AGIWUR41227	II	970645	972950	-	WBGene00016308	C32B5.15	C32B5.15	Heat-stress	No	Not heritable	0.868396	-0.01426	0.95516
AGIWUR41228	V	16502947	16503282	-	WBGene00044189	F36D3.14	F36D3.14	Heat-stress	No	Not heritable	0.328242	-0.16128	0.69001
AGIWUR41229	III	8717644	8718567	+	WBGene00015133	mrpl-11	B0303.15	Heat-stress	No	Not heritable	0.75734	0.05058	0.914618
AGIWUR41230	I	6221245	6223116	-	WBGene00020349	T08B2.11	T08B2.11	Heat-stress	No	Not heritable	0.112873	-0.54521	0.497932
AGIWUR41231	II	13415024	13424446	+	WBGene00013014	Y48E1C.1	Y48E1C.1	Heat-stress	No	Not heritable	0.293719	0.11476	0.669369
AGIWUR41232								Heat-stress	No	Not heritable	0.0771622	0.3876	0.442464
AGIWUR41233	V	15347847	15349144	-	WBGene00007806	clec-230	C29F3.5	Heat-stress	Yes	RIL and IL	0.712552	-0.03846	0.896788
AGIWUR41234	IV	7312981	7313864	-	WBGene00004477	rps-8	F42C5.8	Heat-stress	No	Not heritable	0.528309	-0.20953	0.804788
AGIWUR41235								Heat-stress	No	Not heritable	0.588182	0.03306	0.835246
AGIWUR41236	III	2257554	2258941	-	WBGene00020638	fbxa-43	T20H9.2	Heat-stress	No	Not heritable	0.951141	-0.00246	0.98402
AGIWUR41237	X	9664499	9668755	-	WBGene00011763	T14B1.1	T14B1.1	Heat-stress	No	Not heritable	0.0263666	0.28954	0.312283
AGIWUR41238	IV	8375720	8377698	-	WBGene00017074	D2096.7	D2096.7	Heat-stress	No	Not heritable	0.280249	0.27579	0.659009
AGIWUR41239	V	8975698	8977465	-	WBGene00019117	nhr-144	F59E11.12	Heat-stress	Yes	RIL	0.958706	-0.00593	0.986275
AGIWUR41240	V	15571490	15574106	+	WBGene00009225	fbxa-94	F28F8.8	Heat-stress	Yes	RIL	0.00336222	0.58517	0.131285
AGIWUR41241	II	3778406	3779563	-	WBGene00020778	T24E12.11	T24E12.11	Heat-stress	No	Not heritable	0.0417658	0.15141	0.366878
AGIWUR41242								Heat-stress	Yes	RIL	0.0991824	-0.63766	0.479016
AGIWUR41243	II	6123809	6125438	+	WBGene00016235	C29H12.2	C29H12.2	Heat-stress	No	Not heritable	0.171201	0.36746	0.566411
AGIWUR41244	I	12486872	12490931	+	WBGene00004190	pars-2	T27F6.5	Heat-stress	No	Not heritable	0.739933	-0.07579	0.907285
AGIWUR41245	I	1416586	1425201	+	WBGene00022369	Y92H12BR.3	Y92H12BR.3	Heat-stress	Yes	RIL	0.766941	0.02636	0.917831
AGIWUR41246	III	8944686	8952953	+	WBGene00014035	seb-2	ZK643.3	Heat-stress	No	Not heritable	0.721662	0.07882	0.900336
AGIWUR41247	V	15185891	15186300	-	WBGene00013568	Y75B12B.3	Y75B12B.3	Heat-stress	No	Not heritable	0.0576295	-0.38419	0.405917
AGIWUR41248	III	3425736	3428094	+	WBGene00010450	K01A11.2	K01A11.2	Heat-stress	Yes	RIL and IL	0.00399155	0.10652	0.140436
AGIWUR41249	I	9420907	9421992	-	WBGene00003904	pabp-2	C17E4.5	Heat-stress	No	Not heritable	0.342203	-0.09565	0.698884
AGIWUR41250	X	8721557	8723552	-	WBGene00006587	tnt-2	F53A9.10	Heat-stress	Yes	RIL	0.0451141	0.3099	0.37595
AGIWUR41251	III	4276266	4280217	-	WBGene00006331	sup-26	R10E4.2	Heat-stress	No	Not heritable	0.697709	0.05132	0.889669
AGIWUR41252	I	2606754	2617360	+	WBGene00000832	ctn-1	Y23H5A.5	Heat-stress	Yes	RIL	0.877436	0.01048	0.957788
AGIWUR41253	V	434198	436726	+	WBGene00015255	B0554.2	B0554.2	Heat-stress	No	Not heritable	0.431773	0.03469	0.750065
AGIWUR41254	I	6660436	6662315	-	WBGene00022634	ZC581.7	ZC581.7	Heat-stress	No	Not heritable	0.147393	-0.59434	0.539378
AGIWUR41255	V	10760658	10762790	-	WBGene00009242	sre-6	F28H7.9	Heat-stress	No	Not heritable	0.207828	-0.33634	0.603291
AGIWUR41256	II	13460991	13469602	-	WBGene00008446	E01G4.3	E01G4.3	Heat-stress	No	Not heritable	0.64812	-0.11719	0.867536
AGIWUR41257	IV	14155270	14158048	-	WBGene00011025	R05A10.8	R05A10.8	Heat-stress	Yes	RIL	0.00171999	-1.05131	0.0954474
AGIWUR41258	V	8207930	8213968	-	WBGene00019479	K07C11.7	K07C11.7	Heat-stress	No	Not heritable	0.61735	0.04544	0.851531
AGIWUR41259	V	20841573	20845546	-	WBGene00009290	F31D4.2	F31D4.2	Heat-stress	Yes	RIL	0.003905	-0.50568	0.138933
AGIWUR41260	IV	4359953	4360657	+	WBGene00050916	F55F10.3	F55F10.3	Heat-stress	No	Not heritable	0.0464342	-0.84064	0.379161
AGIWUR41261								Heat-stress	No	Not heritable	0.759915	0.01349	0.915697
AGIWUR41262								Heat-stress	No	Not heritable	0.894063	-0.00361	0.964129
AGIWUR41263	V	7447273	7448884	+	WBGene00017786	F25E5.5	F25E5.5	Heat-stress	No	Not heritable	0.717891	-0.06542	0.899021
AGIWUR41264								Heat-stress	Yes	RIL	0.779438	0.02527	0.92214
AGIWUR41265	X	11781463	11784330	-	WBGene00013631	Y102F5A.1	Y102F5A.1	Heat-stress	No	Not heritable	0.592083	0.13837	0.837196
AGIWUR41266	I	9506553	9511184	+	WBGene00009267	usp-48	F30A10.10	Heat-stress	No	Not heritable	0.109619	0.35248	0.49285
AGIWUR41267								Heat-stress	No	Not heritable	0.0294047	0.54601	0.325687
AGIWUR41268	X	10816968	10838650	-	WBGene00001495	frm-9	F31B12.3	Heat-stress	No	Not heritable	0.478825	0.16086	0.776826
AGIWUR41269	I	8139468	8142537	-	WBGene00012116	del-4	T28B8.5	Heat-stress	Yes	RIL	0.886636	-0.00947	0.961294
AGIWUR41270	X	17434445	17438080	+	WBGene00016489	C36E6.1	C36E6.1	Heat-stress	No	Not heritable	0.102366	0.32161	0.482753
AGIWUR41271	V	14112039	14141119	-	WBGene00003916	par-1	H39E23.1	Heat-stress	No	Not heritable	0.891697	-0.01301	0.96311
AGIWUR41272	I	12904470	12906212	+	WBGene00012484	car-1	Y18D10A.17	Heat-stress	No	Not heritable	0.277828	-0.10451	0.65744
AGIWUR41273	III	4012336	4015763	+	WBGene00007983	C36E8.4	C36E8.4	Heat-stress	No	Not heritable	0.120662	-0.20626	0.507898
AGIWUR41274	V	3633341	3634683	+	WBGene00019097	F59B1.2	F59B1.2	Heat-stress	No	Not heritable	0.399212	-0.1795	0.730803
AGIWUR41275	V	186169	200777	+	WBGene00044689	arid-1	Y108G3AL.7	Heat-stress	No	Not heritable	0.298241	-0.12167	0.671938
AGIWUR41276								Heat-stress	No	Not heritable	0.304521	0.23001	0.67542
AGIWUR41277	IV	6582703	6585571	-	WBGene00018161	F38A5.2	F38A5.2	Heat-stress	Yes	RIL	0.0135676	0.18969	0.237572
AGIWUR41278								Heat-stress	No	Not heritable	0.308967	-0.31957	0.677928
AGIWUR41279	I	7704565	7707049	-	WBGene00009188	lsy-22	F27D4.2	Heat-stress	Yes	RIL	0.0972804	-0.17786	0.476803
AGIWUR41280	V	7018901	7021803	-	WBGene00017616	F20A1.4	F20A1.4	Heat-stress	No	Not heritable	0.965792	0.00169	0.989177
AGIWUR41281	II	4772835	4773991	-	WBGene00044662	F26G1.9	F26G1.9	Heat-stress	No	Not heritable	0.862898	-0.02473	0.953835
AGIWUR41282	IV	14766773	14767730	-	WBGene00013324	mrps-7	Y57G11C.34	Heat-stress	No	Not heritable	0.0837835	0.23367	0.45393
AGIWUR41283	V	2030619	2031475	-	WBGene00001857	hil-6	F59A7.4	Heat-stress	No	Not heritable	0.896876	0.02879	0.965038
AGIWUR41284	V	9001475	9003100	+	WBGene00019109	F59E11.2	F59E11.2	Heat-stress	No	Not heritable	0.43281	-0.21541	0.750562
AGIWUR41285	II	1197374	1230782	+	WBGene00018734	F53A10.2	F53A10.2	Heat-stress	No	Not heritable	0.661008	-0.07496	0.872493
AGIWUR41286	II	8480457	8482216	-	WBGene00010878	M05D6.5	M05D6.5	Heat-stress	No	Not heritable	0.0340897	-0.1835	0.342488
AGIWUR41287								Heat-stress	No	Not heritable	0.138438	0.24544	0.529551
AGIWUR41288	IV	4222183	4223140	-	WBGene00044093	srbc-72	F30B5.9	Heat-stress	No	Not heritable	0.3924	-0.0766	0.727018
AGIWUR41289	V	3241424	3242636	+	WBGene00005599	srj-11	T28A11.12	Heat-stress	Yes	RIL	0.862315	0.02021	0.953497
AGIWUR41290	V	4121489	4122517	-	WBGene00020242	phat-5	T05B4.11	Heat-stress	Yes	RIL	0.00545938	-0.44101	0.160516
AGIWUR41291	V	17236592	17238097	+	WBGene00050934	T19C9.10	T19C9.10	Heat-stress	No	Not heritable	0.535098	-0.12001	0.808057
AGIWUR41292	IV	14796417	14797544	-	WBGene00013308	nuo-3	Y57G11C.12	Heat-stress	No	Not heritable	0.15768	-0.28185	0.552575
AGIWUR41293								Heat-stress	No	Not heritable	0.805699	0.17313	0.932547
AGIWUR41294	III	9737469	9738839	-	WBGene00001951	hlh-4	T05G5.2	Heat-stress	No	Not heritable	0.85658	-0.03065	0.951195
AGIWUR41295	II	3017482	3019907	-	WBGene00016577	clec-3	C41H7.7	Heat-stress	Yes	RIL	0.00230643	0.56515	0.108423
AGIWUR41296	I	10074952	10077749	+	WBGene00007155	B0379.1	B0379.1	Heat-stress	No	Not heritable	0.410859	0.21847	0.738347
AGIWUR41297	III	9681524	9682829	-	WBGene00007401	C07A9.5	C07A9.5	Heat-stress	No	Not heritable	0.0496579	-0.40972	0.388769
AGIWUR41298	IV	8494550	8496363	-	WBGene00016182	C28C12.12	C28C12.12	Heat-stress	No	Not heritable	0.488283	0.12952	0.782627
AGIWUR41299	I	6717819	6719430	+	WBGene00020709	T23B3.1	T23B3.1	Heat-stress	No	Not heritable	0.843783	-0.03256	0.946092
AGIWUR41300	V	13531743	13536105	-	WBGene00008342	frpr-5	C56A3.3	Heat-stress	Yes	RIL	0.181556	-0.11364	0.578412
AGIWUR41301	III	6970026	6972003	-	WBGene00001168	eef-1A.1	F31E3.5	Heat-stress	Yes	RIL	0.657713	-0.06418	0.870822
AGIWUR41302								Heat-stress	No	Not heritable	0.796731	0.04006	0.92916
AGIWUR41303	IV	17278959	17281330	+	WBGene00002005	hsp-1	F26D10.3	Heat-stress	Yes	RIL	0.689791	0.05281	0.886348
AGIWUR41304	V	4386808	4387502	-	WBGene00044531	F13A2.9	F13A2.9	Heat-stress	Yes	RIL	0.589693	0.03303	0.836001
AGIWUR41305	IV	7791704	7792263	-	WBGene00016379	C33H5.13	C33H5.13	Heat-stress	No	Not heritable	0.910785	0.00957	0.97014
AGIWUR41306	X	11358395	11364049	+	WBGene00003998	pgp-4	F42E11.1	Heat-stress	No	Not heritable	0.950699	0.01297	0.984014
AGIWUR41307	I	13455356	13470439	-	WBGene00013021	Y48G10A.4	Y48G10A.4	Heat-stress	No	Not heritable	0.0341671	0.33509	0.342689
AGIWUR41308								Heat-stress	No	Not heritable	0.87155	0.02924	0.955865
AGIWUR41309	I	5955031	5956883	+	WBGene00015027	B0207.2	B0207.2	Heat-stress	Yes	RIL	0.329685	0.08685	0.690539
AGIWUR41310	IV	7710045	7710826	+	WBGene00023487	mrps-24	F33D4.8	Heat-stress	Yes	RIL	0.234784	-0.14203	0.627292
AGIWUR41311	V	8076012	8079914	+	WBGene00015660	catp-3	C09H5.2	Heat-stress	Yes	RIL and IL	0.00134235	0.48683	0.0842004
AGIWUR41312	V	19307242	19307583	-	WBGene00010107	F55C9.11	F55C9.11	Heat-stress	No	Not heritable	0.527775	0.06229	0.804705
AGIWUR41313	X	4107476	4110496	+	WBGene00044021	R02E4.2	R02E4.2	Heat-stress	No	Not heritable	0.697106	0.07907	0.889554
AGIWUR41314	IV	1834628	1847336	+	WBGene00019462	K07A9.3	K07A9.3	Heat-stress	No	Not heritable	0.57911	0.1903	0.829699
AGIWUR41315	III	11007415	11007620	-	WBGene00012965	fipr-17	Y48A6B.4	Heat-stress	No	Not heritable	0.182934	-0.49025	0.580226
AGIWUR41316								Heat-stress	No	Not heritable	0.864537	0.04105	0.95457
AGIWUR41317	III	5908700	5914734	+	WBGene00016194	C28H8.3	C28H8.3	Heat-stress	No	Not heritable	0.759336	0.02164	0.915414
AGIWUR41318	V	20007770	20009195	+	WBGene00013367	Y60A3A.23	Y60A3A.23	Heat-stress	No	Not heritable	0.604567	0.03201	0.844085
AGIWUR41319	III	8525073	8528650	+	WBGene00022505	ZC21.3	ZC21.3	Heat-stress	No	Not heritable	0.308661	-0.19428	0.677753
AGIWUR41320	III	10318939	10320021	+	WBGene00006802	unc-69	T07A5.6	Heat-stress	No	Not heritable	0.65146	0.12845	0.868964
AGIWUR41321								Heat-stress	No	Not heritable	0.327584	0.06375	0.689824
AGIWUR41322								Heat-stress	No	Not heritable	0.314011	-0.36503	0.680994
AGIWUR41323	II	6884049	6887805	-	WBGene00004059	pmp-2	C44B7.9	Heat-stress	No	Not heritable	0.311518	0.24689	0.679605
AGIWUR41324	V	14320546	14321313	+	WBGene00044194	F47B8.14	F47B8.14	Heat-stress	No	Not heritable	0.708364	0.03779	0.895111
AGIWUR41325	V	8462327	8465569	+	WBGene00020719	natc-1	T23B12.4	Heat-stress	No	Not heritable	0.216751	0.22309	0.610733
AGIWUR41326	I	3853810	3854233	+	WBGene00020192	T03F1.11	T03F1.11	Heat-stress	No	Not heritable	0.258093	-0.22515	0.643135
AGIWUR41327	V	5644487	5646231	+	WBGene00006008	srx-117	C14C11.5	Heat-stress	No	Not heritable	0.499295	-0.10346	0.788014
AGIWUR41328	II	7627250	7651295	-	WBGene00020114	pde-4	R153.1	Heat-stress	No	Not heritable	0.360876	0.17605	0.708631
AGIWUR41329	V	6434130	6436401	+	WBGene00020269	erfa-1	T05H4.6	Heat-stress	No	Not heritable	0.827606	-0.03835	0.940459
AGIWUR41330	IV	1953579	1956704	+	WBGene00018679	F52C12.2	F52C12.2	Heat-stress	Yes	RIL	0.83651	-0.01719	0.943387
AGIWUR41331	II	15039404	15048904	+	WBGene00000208	asc-1	Y53F4B.15	Heat-stress	No	Not heritable	0.717444	-0.05916	0.898693
AGIWUR41332	III	5614972	5617257	+	WBGene00015467	basl-1	C05D2.3	Heat-stress	No	Not heritable	0.45465	-0.38847	0.762584
AGIWUR41333	IV	7185283	7186856	-	WBGene00006276	str-249	C42D4.12	Heat-stress	No	Not heritable	0.284949	0.1494	0.66259
AGIWUR41334	IV	12151170	12154245	-	WBGene00007092	B0001.7	B0001.7	Heat-stress	Yes	RIL	0.405524	-0.04717	0.735187
AGIWUR41335	V	15844453	15844768	-	WBGene00050949	K08G2.16	K08G2.16	Heat-stress	No	Not heritable	0.220932	0.06161	0.614652
AGIWUR41336	III	12307771	12311924	+	WBGene00004172	pqn-92	Y75B8A.27	Heat-stress	No	Not heritable	0.023594	-0.43507	0.299529
AGIWUR41337	III	4843493	4844410	-	WBGene00017810	clec-157	F26A1.12	Heat-stress	No	Not heritable	0.288817	-0.08175	0.665391
AGIWUR41338	V	6249172	6252453	+	WBGene00019521	dmd-7	K08B12.2	Heat-stress	No	Not heritable	0.215251	-0.2126	0.610337
AGIWUR41339	V	5914097	5917891	-	WBGene00015425	C04E6.11	C04E6.11	Heat-stress	No	Not heritable	0.447818	-0.05305	0.759065
AGIWUR41340	II	1459140	1461307	-	WBGene00044439	Y51H7C.15	Y51H7C.15	Heat-stress	No	Not heritable	0.948381	0.01671	0.98305
AGIWUR41341	III	6114482	6116331	-	WBGene00020549	nmt-1	T17E9.2	Heat-stress	No	Not heritable	0.544905	-0.06047	0.813495
AGIWUR41342	I	13082681	13082966	-	WBGene00012509	Y26D4A.12	Y26D4A.12	Heat-stress	No	Not heritable	0.021806	-0.62446	0.290618
AGIWUR41343	V	16794878	16802004	+	WBGene00012316	ctps-1	W06H3.3	Heat-stress	No	Not heritable	0.295152	0.16352	0.669778
AGIWUR41344	IV	13289776	13297869	-	WBGene00013461	Y67H2A.2	Y67H2A.2	Heat-stress	Yes	RIL	0.0276702	-0.14254	0.316851
AGIWUR41345	X	15604635	15606635	-	WBGene00004276	rab-14	K09A9.2	Heat-stress	No	Not heritable	0.00561374	0.5803	0.162892
AGIWUR41346								Heat-stress	No	Not heritable	0.105143	0.21296	0.486944
AGIWUR41347	I	12144007	12146977	+	WBGene00005529	sri-17	F15H9.3	Heat-stress	No	Not heritable	0.149697	-0.06661	0.542726
AGIWUR41348	IV	6231023	6232607	+	WBGene00019058	F58F9.4	F58F9.4	Heat-stress	No	Not heritable	0.0124427	0.4346	0.229947
AGIWUR41349	II	6288413	6290097	-	WBGene00017440	upb-1	F13H8.7	Heat-stress	No	Not heritable	0.0493596	-0.37258	0.387929
AGIWUR41350	II	11875145	11880588	+	WBGene00010785	top-2	K12D12.1	Heat-stress	Yes	RIL	0.303668	-0.2076	0.674751
AGIWUR41351	II	7245876	7250181	+	WBGene00017968	skpo-3	F32A5.2	Heat-stress	Yes	RIL	0.0218866	0.4059	0.291241
AGIWUR41352	II	13195549	13199603	+	WBGene00002264	lec-1	W09H1.6	Heat-stress	Yes	RIL	0.0503734	-0.33147	0.390314
AGIWUR41353								Heat-stress	No	Not heritable	0.368997	0.16638	0.713659
AGIWUR41354	X	8149563	8150716	-	WBGene00017714	F22F1.2	F22F1.2	Heat-stress	No	Not heritable	0.0608105	0.26265	0.411455
AGIWUR41355	I	12066010	12068668	-	WBGene00010242	F58D5.2	F58D5.2	Heat-stress	Yes	RIL	0.0122605	0.5319	0.228678
AGIWUR41356	V	787431	789888	+	WBGene00020059	srab-15	R13D11.5	Heat-stress	No	Not heritable	0.0754458	0.16694	0.439025
AGIWUR41357	V	3921935	3922964	+	WBGene00005956	srx-65	K07C6.8	Heat-stress	No	Not heritable	0.518033	0.06504	0.799172
AGIWUR41358	IV	14291901	14319564	+	WBGene00013416	Y64G10A.7	Y64G10A.7	Heat-stress	Yes	RIL	0.120986	0.1455	0.508036
AGIWUR41359	II	6343058	6345925	-	WBGene00016316	C32D5.8	C32D5.8	Heat-stress	Yes	RIL	0.227515	-0.16971	0.620489
AGIWUR41360	III	889955	895634	-	WBGene00020763	ztf-18	T24C4.7	Heat-stress	No	Not heritable	0.0970786	-0.27189	0.476127
AGIWUR41361	V	11891812	11893451	+	WBGene00005967	srx-76	K12G11.5	Heat-stress	No	Not heritable	0.668505	0.10296	0.876455
AGIWUR41362	IV	12105858	12108388	+	WBGene00010889	M18.3	M18.3	Heat-stress	No	Not heritable	0.641494	0.03919	0.864047
AGIWUR41363	I	1034443	1040868	+	WBGene00021329	Y34D9A.3	Y34D9A.3	Heat-stress	No	Not heritable	0.881826	-0.01124	0.959463
AGIWUR41364	IV	7714164	7718009	-	WBGene00017998	F33D4.6	F33D4.6	Heat-stress	No	Not heritable	0.764637	-0.02641	0.917071
AGIWUR41365	V	12835708	12839783	+	WBGene00008099	C44H9.4	C44H9.4	Heat-stress	Yes	RIL	0.024678	-0.41401	0.303988
AGIWUR41366	III	6528202	6532088	+	WBGene00004102	pqn-10	C09E7.2	Heat-stress	No	Not heritable	0.834909	0.00965	0.943246
AGIWUR41367	V	6956537	6966422	+	WBGene00003165	mec-1	T07H8.4	Heat-stress	No	Not heritable	0.641372	0.0602	0.864029
AGIWUR41368	V	7996178	8000233	+	WBGene00022397	Y97E10AR.2	Y97E10AR.2	Heat-stress	No	Not heritable	0.210797	0.28036	0.605659
AGIWUR41369	II	6810963	6816443	+	WBGene00004921	snt-1	F31E8.2	Heat-stress	No	Not heritable	0.0560501	0.27041	0.402689
AGIWUR41370	I	13943079	13951628	-	WBGene00013506	usp-3	Y71A12B.9	Heat-stress	Yes	RIL	0.896209	0.01488	0.964849
AGIWUR41371	II	5665408	5666278	+	WBGene00044391	C25H3.15	C25H3.15	Heat-stress	No	Not heritable	0.971549	0.00543	0.990586
AGIWUR41372	II	6366990	6369210	+	WBGene00019605	ctsa-1	K10B2.2	Heat-stress	No	Not heritable	0.596744	0.18855	0.839575
AGIWUR41373								Heat-stress	No	Not heritable	0.26462	-0.1221	0.647167
AGIWUR41374	IV	13150552	13154441	-	WBGene00008624	F09E8.2	F09E8.2	Heat-stress	Yes	RIL	0.155944	0.11525	0.550877
AGIWUR41375	I	7567775	7571250	-	WBGene00008411	mans-1	D2030.1	Heat-stress	No	Not heritable	0.379969	-0.15982	0.719178
AGIWUR41376	III	11366618	11368435	+	WBGene00012123	T28D6.3	T28D6.3	Heat-stress	No	Not heritable	0.243832	0.15353	0.633938
AGIWUR41377	IV	14291901	14319564	+	WBGene00013416	Y64G10A.7	Y64G10A.7	Heat-stress	No	Not heritable	0.571993	0.11119	0.825989
AGIWUR41378	X	1745096	1746217	-	WBGene00022292	Y75D11A.3	Y75D11A.3	Heat-stress	No	Not heritable	0.973181	-0.00354	0.990878
AGIWUR41379	III	6220537	6224451	+	WBGene00001989	hot-4	T12A2.16	Heat-stress	No	Not heritable	0.19919	-0.18011	0.595417
AGIWUR41380	X	14812361	14814380	+	WBGene00011426	T04C10.3	T04C10.3	Heat-stress	Yes	RIL	0.0537288	0.14282	0.398137
AGIWUR41381	I	3115036	3117628	-	WBGene00016663	C45E1.4	C45E1.4	Heat-stress	No	Not heritable	0.321101	0.21799	0.685391
AGIWUR41382	V	12344188	12345919	-	WBGene00004898	snb-2	F23H12.1	Heat-stress	No	Not heritable	0.697581	0.02499	0.889669
AGIWUR41383	IV	10081155	10082610	+	WBGene00012173	W01B6.6	W01B6.6	Heat-stress	No	Not heritable	0.339229	-0.40669	0.696574
AGIWUR41384	MtDNA	898	1593	+	WBGene00014454	MTCE.7	MTCE.7	Heat-stress	No	Not heritable	0.0028265	1.01743	0.119676
AGIWUR41385	V	4497463	4511449	+	WBGene00006796	unc-62	T28F12.2	Heat-stress	Yes	RIL and IL	0.0615277	0.14142	0.412251
AGIWUR41386	V	7633399	7634757	-	WBGene00005109	srd-31	F07C4.8	Heat-stress	No	Not heritable	0.0989942	0.149	0.478721
AGIWUR41387	X	5372149	5374443	-	WBGene00018038	F35C8.8	F35C8.8	Heat-stress	No	Not heritable	0.512225	0.04976	0.795508
AGIWUR41388	II	5774229	5774420	+	WBGene00017324	F10C1.1	F10C1.1	Heat-stress	No	Not heritable	0.445435	0.34507	0.75781
AGIWUR41389	IV	17442827	17443738	+	WBGene00023501	F11E6.11	F11E6.11	Heat-stress	Yes	RIL	0.00465815	-0.48147	0.150467
AGIWUR41390	IV	4655776	4657783	-	WBGene00000685	col-111	F29B9.9	Heat-stress	No	Not heritable	0.938608	0.01484	0.979662
AGIWUR41391	III	6489793	6491282	+	WBGene00004503	rpt-3	F23F12.6	Heat-stress	No	Not heritable	0.14192	0.16857	0.533436
AGIWUR41392								Heat-stress	No	Not heritable	0.101889	-0.42589	0.482368
AGIWUR41393	III	1665913	1668634	-	WBGene00021259	glb-30	Y22D7AR.5	Heat-stress	Yes	RIL and IL	0.260863	-0.03056	0.645042
AGIWUR41394	V	9991812	9992792	+	WBGene00010699	trpp-6	K08H10.9	Heat-stress	No	Not heritable	0.0658929	-0.27516	0.419695
AGIWUR41395	V	17080492	17082818	-	WBGene00045500	T05E12.9	T05E12.9	Heat-stress	Yes	RIL	0.86047	0.00772	0.952847
AGIWUR41396	IV	11184243	11186000	+	WBGene00011123	nuaf-3	R07H5.3	Heat-stress	No	Not heritable	0.787797	-0.02563	0.925436
AGIWUR41397	II	10462870	10464330	-	WBGene00014062	ZK673.6	ZK673.6	Heat-stress	Yes	RIL	0.109554	-0.31318	0.49279
AGIWUR41398	II	3751261	3752284	-	WBGene00017408	sdz-11	F12E12.7	Heat-stress	No	Not heritable	0.434537	0.41062	0.751475
AGIWUR41399	IV	8361089	8363370	+	WBGene00005019	sqv-1	D2096.4	Heat-stress	No	Not heritable	0.385818	-0.08903	0.722759
AGIWUR41400	V	12646827	12649313	-	WBGene00001671	gpa-9	F56H9.4	Heat-stress	Yes	RIL and IL	0.00360684	-0.40978	0.134634
AGIWUR41401	V	13775751	13777767	+	WBGene00009971	F53C11.1	F53C11.1	Heat-stress	No	Not heritable	0.161829	0.16003	0.557301
AGIWUR41402	II	11696171	11705371	+	WBGene00008140	xpf-1	C47D12.8	Heat-stress	No	Not heritable	0.662392	-0.04415	0.873073
AGIWUR41403	X	10333861	10338200	-	WBGene00011104	cut-5	R07E3.3	Heat-stress	No	Not heritable	0.937631	-0.00908	0.979253
AGIWUR41404	I	8404547	8405955	-	WBGene00008529	F02E9.3	F02E9.3	Heat-stress	No	Not heritable	0.274022	-0.29646	0.65459
AGIWUR41405	II	6279676	6281102	-	WBGene00017442	F13H8.9	F13H8.9	Heat-stress	No	Not heritable	0.687617	0.0326	0.885343
AGIWUR41406	X	16729559	16744698	+	WBGene00001837	hda-4	C10E2.3	Heat-stress	No	Not heritable	0.243049	0.17858	0.633416
AGIWUR41407								Heat-stress	No	Not heritable	0.713265	-0.03666	0.897037
AGIWUR41408	X	1990734	1992649	+	WBGene00021484	Y40A1A.2	Y40A1A.2	Heat-stress	No	Not heritable	0.164033	0.07195	0.559017
AGIWUR41409	IV	8188904	8198951	-	WBGene00006957	wsp-1	C07G1.4	Heat-stress	No	Not heritable	0.101349	0.49459	0.481913
AGIWUR41410	V	7555810	7557387	+	WBGene00005534	sri-22	F19F10.2	Heat-stress	Yes	RIL	0.0837679	-0.12954	0.45393
AGIWUR41411	II	10584336	10587928	+	WBGene00007556	C14A4.3	C14A4.3	Heat-stress	No	Not heritable	0.397315	-0.17423	0.729785
AGIWUR41412								Heat-stress	No	Not heritable	0.129648	-0.26136	0.518135
AGIWUR41413								Heat-stress	No	Not heritable	0.394408	0.14695	0.728261
AGIWUR41414	V	16598989	16600723	-	WBGene00045356	T03E6.9	T03E6.9	Heat-stress	Yes	RIL	0.00311317	0.62042	0.126807
AGIWUR41415	X	3089496	3092457	+	WBGene00018701	pccb-1	F52E4.1	Heat-stress	No	Not heritable	0.540459	0.12425	0.811352
AGIWUR41416								Heat-stress	Yes	RIL	0.0982815	-0.14964	0.477851
AGIWUR41417								Heat-stress	No	Not heritable	0.423916	0.03366	0.745394
AGIWUR41418	V	19650438	19655251	-	WBGene00012832	dmd-3	Y43F8C.10	Heat-stress	No	Not heritable	0.535204	0.06307	0.808131
AGIWUR41419	I	3021651	3028396	+	WBGene00021842	Y54E10BR.3	Y54E10BR.3	Heat-stress	No	Not heritable	0.721388	0.07815	0.900237
AGIWUR41420	V	5927647	5930417	+	WBGene00019032	srsx-17	F58D7.1	Heat-stress	No	Not heritable	0.955701	0.00598	0.985178
AGIWUR41421	I	2949600	2957910	-	WBGene00000237	bam-2	Y71F9AR.1	Heat-stress	No	Not heritable	0.0434748	0.40205	0.372397
AGIWUR41422	IV	6827777	6829490	+	WBGene00019214	H20E11.2	H20E11.2	Heat-stress	Yes	RIL	0.21343	0.13018	0.608685
AGIWUR41423	V	5754670	5755558	-	WBGene00044541	K09H11.11	K09H11.11	Heat-stress	No	Not heritable	0.126649	-0.19434	0.514867
AGIWUR41424	X	1860722	1863543	+	WBGene00044563	T26C11.8	T26C11.8	Heat-stress	No	Not heritable	0.499134	-0.10899	0.787971
AGIWUR41425	X	17372318	17374877	-	WBGene00017340	F10D7.3	F10D7.3	Heat-stress	Yes	RIL	0.714543	-0.05536	0.897345
AGIWUR41426	X	13285122	13286633	-	WBGene00011010	R04D3.2	R04D3.2	Heat-stress	No	Not heritable	0.738705	-0.04916	0.906981
AGIWUR41427	V	20534774	20536308	-	WBGene00012627	Y38H6C.15	Y38H6C.15	Heat-stress	No	Not heritable	0.38377	-0.36866	0.721463
AGIWUR41428	IV	5351420	5353464	-	WBGene00021161	Y4C6B.7	Y4C6B.7	Heat-stress	No	Not heritable	0.227949	-0.22168	0.620842
AGIWUR41429								Heat-stress	Yes	RIL	0.0558081	0.19956	0.402161
AGIWUR41430	V	3247815	3249140	+	WBGene00005596	srj-8	T28A11.9	Heat-stress	No	Not heritable	0.472956	0.23427	0.773723
AGIWUR41431	X	13310227	13311830	-	WBGene00009796	F46G10.1	F46G10.1	Heat-stress	Yes	RIL	0.395629	0.05818	0.728749
AGIWUR41432	IV	14106584	14107715	+	WBGene00002117	ins-34	F52B11.6	Heat-stress	No	Not heritable	0.658745	0.09683	0.87139
AGIWUR41433	V	2257420	2259913	-	WBGene00018265	nhr-182	F41B5.9	Heat-stress	No	Not heritable	0.0480361	-0.30911	0.384754
AGIWUR41434	IV	10679383	10680475	-	WBGene00010647	K08C7.4	K08C7.4	Heat-stress	Yes	RIL	0.0433857	-0.31947	0.371952
AGIWUR41435	II	650964	654062	+	WBGene00019496	frpr-14	K07E8.5	Heat-stress	No	Not heritable	0.980961	0.00318	0.993987
AGIWUR41436	II	9472691	9474467	-	WBGene00011846	chil-25	T19H5.1	Heat-stress	No	Not heritable	0.762349	-0.07227	0.916464
AGIWUR41437	II	8608876	8610110	-	WBGene00009208	F28C6.9	F28C6.9	Heat-stress	No	Not heritable	0.89801	0.02462	0.965507
AGIWUR41438	IV	11143345	11145923	+	WBGene00008503	F01G4.4	F01G4.4	Heat-stress	No	Not heritable	0.0575855	0.40574	0.405907
AGIWUR41439	IV	1817311	1820253	-	WBGene00000683	col-109	Y38C1BA.3	Heat-stress	Yes	RIL	0.0546535	0.24155	0.400628
AGIWUR41440	X	11702525	11704500	+	WBGene00008084	C44C10.3	C44C10.3	Heat-stress	Yes	RIL	0.00405799	-0.3858	0.141155
AGIWUR41441	II	2032569	2033243	+	WBGene00019142	btb-4	F59H6.12	Heat-stress	Yes	RIL	5.67202e-05	1.73598	0.0183262
AGIWUR41442								Heat-stress	No	Not heritable	0.33299	0.03429	0.693109
AGIWUR41443								Heat-stress	Yes	RIL	0.688137	-0.02482	0.88543
AGIWUR41444								Heat-stress	No	Not heritable	0.38369	-0.02648	0.721462
AGIWUR41445								Heat-stress	No	Not heritable	0.412587	0.14858	0.738986
AGIWUR41446	V	20187710	20188882	-	WBGene00013754	fbxa-116	Y113G7B.1	Heat-stress	No	Not heritable	0.158717	0.08014	0.553781
AGIWUR41447	III	114903	116619	+	WBGene00016221	C29F9.6	C29F9.6	Heat-stress	No	Not heritable	0.0739335	0.27536	0.437548
AGIWUR41448	II	5029942	5031712	-	WBGene00018014	F33G12.2	F33G12.2	Heat-stress	Yes	RIL	0.0576999	0.1713	0.405941
AGIWUR41449	X	7585587	7595414	+	WBGene00000083	adt-2	F08C6.1	Heat-stress	No	Not heritable	0.866757	0.02253	0.954998
AGIWUR41450	V	11560078	11561650	+	WBGene00005963	srx-72	F38B7.9	Heat-stress	No	Not heritable	0.479277	-0.12033	0.777092
AGIWUR41451	III	11657738	11693837	+	WBGene00000793	crh-1	Y41C4A.4	Heat-stress	No	Not heritable	0.936711	-0.02247	0.979046
AGIWUR41452	I	2931461	2947152	+	WBGene00022121	cogc-3	Y71F9AM.4	Heat-stress	Yes	RIL	0.0167243	0.43327	0.258646
AGIWUR41453	V	3906141	3908435	+	WBGene00015897	nhr-156	C17E7.1	Heat-stress	No	Not heritable	0.0858481	-0.49245	0.456951
AGIWUR41454								Heat-stress	No	Not heritable	0.137231	0.32132	0.527519
AGIWUR41455	V	9620150	9621036	+	WBGene00011536	T06E4.9	T06E4.9	Heat-stress	No	Not heritable	0.724687	-0.10568	0.901627
AGIWUR41456	V	10772819	10776578	-	WBGene00008372	D1054.5	D1054.5	Heat-stress	No	Not heritable	0.990592	0.00124	0.996998
AGIWUR41457								Heat-stress	No	Not heritable	0.782077	-0.01472	0.923265
AGIWUR41458	X	12459069	12461639	-	WBGene00003854	odr-7	T18D3.2	Heat-stress	Yes	RIL	0.356616	-0.04458	0.7067
AGIWUR41459	X	6924804	6928704	-	WBGene00017447	F14B8.5	F14B8.5	Heat-stress	No	Not heritable	0.151634	-0.20408	0.545107
AGIWUR41460								Heat-stress	No	Not heritable	0.417664	-0.01725	0.741909
AGIWUR41461	II	6343058	6345925	-	WBGene00016316	C32D5.8	C32D5.8	Heat-stress	Yes	RIL	0.117926	0.15683	0.504236
AGIWUR41462	I	10187515	10190896	-	WBGene00000931	dao-5	C25A1.10	Heat-stress	No	Not heritable	0.0699246	0.3086	0.427874
AGIWUR41463	X	15064015	15067184	+	WBGene00014790	H03G16.3	H03G16.3	Heat-stress	No	Not heritable	0.478295	0.04092	0.77667
AGIWUR41464	V	15111960	15113628	+	WBGene00011342	T01G5.7	T01G5.7	Heat-stress	No	Not heritable	0.294287	0.19027	0.669432
AGIWUR41465								Heat-stress	No	Not heritable	0.900523	0.01905	0.966457
AGIWUR41466	I	7484159	7486302	-	WBGene00012138	T28F4.3	T28F4.3	Heat-stress	No	Not heritable	0.775157	-0.07101	0.920991
AGIWUR41467								Heat-stress	No	Not heritable	0.966371	-0.00142	0.98938
AGIWUR41468								Heat-stress	No	Not heritable	0.456277	0.11538	0.763654
AGIWUR41469								Heat-stress	No	Not heritable	0.738895	-0.11337	0.906981
AGIWUR41470	III	6273160	6276016	+	WBGene00015977	C18F10.2	C18F10.2	Heat-stress	No	Not heritable	0.102768	-0.18651	0.483346
AGIWUR41471	I	6093305	6094426	+	WBGene00022748	oaz-1	ZK484.1	Heat-stress	Yes	RIL	0.76856	0.02026	0.918429
AGIWUR41472	II	3753921	3757428	+	WBGene00020774	T24E12.5	T24E12.5	Heat-stress	Yes	RIL	7.52702e-05	1.59892	0.0203816
AGIWUR41473	III	1950492	1951426	+	WBGene00004491	rps-22	F53A3.3	Heat-stress	Yes	RIL	0.838284	-0.02861	0.94413
AGIWUR41474	V	18115402	18123594	+	WBGene00050935	Y37H2A.16	Y37H2A.16	Heat-stress	Yes	RIL	0.0558004	-0.3476	0.402161
AGIWUR41475	I	8226509	8240637	-	WBGene00013955	kri-1	ZK265.1	Heat-stress	No	Not heritable	0.573887	-0.06232	0.826971
AGIWUR41476	X	5788096	5790345	+	WBGene00018515	F46G11.2	F46G11.2	Heat-stress	No	Not heritable	0.944008	-0.00931	0.981561
AGIWUR41477	II	4335707	4338424	+	WBGene00019218	madf-3	H20J04.3	Heat-stress	No	Not heritable	0.970416	-0.00479	0.990289
AGIWUR41478	II	12575691	12577748	-	WBGene00012582	clec-8	Y38E10A.4	Heat-stress	No	Not heritable	0.0544444	0.40875	0.400086
AGIWUR41479	IV	5351420	5353464	-	WBGene00021161	Y4C6B.7	Y4C6B.7	Heat-stress	No	Not heritable	0.12135	-0.24596	0.508426
AGIWUR41480	III	9347714	9355480	-	WBGene00010573	K04H4.2	K04H4.2	Heat-stress	No	Not heritable	0.86056	0.07689	0.952876
AGIWUR41481	IV	4877402	4880315	+	WBGene00006214	str-170	T08B6.7	Heat-stress	No	Not heritable	0.985447	0.00415	0.995308
AGIWUR41482	II	13981330	13981785	+	WBGene00012728	Y39G8B.9	Y39G8B.9	Heat-stress	No	Not heritable	0.36987	0.09508	0.714155
AGIWUR41483	X	10220644	10228137	-	WBGene00007593	C14H10.3	C14H10.3	Heat-stress	No	Not heritable	0.0585927	0.48091	0.406395
AGIWUR41484	II	7183806	7185192	+	WBGene00003966	pdl-1	C27H5.1	Heat-stress	Yes	RIL	0.377232	0.08693	0.717662
AGIWUR41485	X	5338273	5340182	+	WBGene00016133	C26B9.3	C26B9.3	Heat-stress	No	Not heritable	0.301077	0.20251	0.672977
AGIWUR41486	X	3769731	3770643	-	WBGene00018537	F47B7.6	F47B7.6	Heat-stress	No	Not heritable	0.865991	0.02422	0.954763
AGIWUR41487	II	9862431	9866404	-	WBGene00007465	chil-1	C08H9.4	Heat-stress	No	Not heritable	0.908142	0.00841	0.969466
AGIWUR41488	IV	3726112	3735495	+	WBGene00021365	smgl-2	Y37E11AM.1	Heat-stress	No	Not heritable	0.338978	0.18226	0.696343
AGIWUR41489	IV	10812409	10825953	+	WBGene00011259	miz-1	R13.4	Heat-stress	No	Not heritable	0.370115	-0.07262	0.714293
AGIWUR41490								Heat-stress	No	Not heritable	0.708908	-0.06983	0.895392
AGIWUR41491	V	12995569	12996836	+	WBGene00001389	far-5	F15B9.3	Heat-stress	Yes	RIL	0.020868	-0.23881	0.28571
AGIWUR41492	IV	12849506	12854408	+	WBGene00005153	srf-3	M02B1.1	Heat-stress	Yes	RIL	0.900176	-0.00673	0.966402
AGIWUR41493								Heat-stress	No	Not heritable	0.249498	0.11128	0.637882
AGIWUR41494	II	14919705	14953312	+	WBGene00008443	pde-3	E01F3.1	Heat-stress	No	Not heritable	0.681614	0.04867	0.882613
AGIWUR41495	II	3235956	3237138	-	WBGene00023479	srz-67	C17F4.10	Heat-stress	No	Not heritable	0.275835	0.03001	0.655994
AGIWUR41496	V	18895317	18900532	-	WBGene00013584	nhr-243	Y80D3A.4	Heat-stress	No	Not heritable	0.709336	0.06639	0.895544
AGIWUR41497	I	10366621	10371699	+	WBGene00009743	sptf-1	F45H11.1	Heat-stress	Yes	RIL	0.271152	0.06358	0.652858
AGIWUR41498	IV	10183851	10194424	-	WBGene00010558	ptp-4	K04D7.4	Heat-stress	No	Not heritable	0.473623	-0.07529	0.774219
AGIWUR41499	III	7855118	7855680	+	WBGene00004449	rpl-35	ZK652.4	Heat-stress	Yes	RIL	0.670083	-0.06071	0.876795
AGIWUR41500	I	2312496	2313008	+	WBGene00021475	tbca-1	Y39G10AR.20	Heat-stress	No	Not heritable	0.724803	-0.02291	0.901627
AGIWUR41501								Heat-stress	No	Not heritable	0.150975	-0.27356	0.544367
AGIWUR41502	V	16990810	16991459	+	WBGene00001706	grd-17	Y102A5C.34	Heat-stress	No	Not heritable	0.38597	-0.18798	0.722925
AGIWUR41503	II	9472691	9474467	-	WBGene00011846	chil-25	T19H5.1	Heat-stress	No	Not heritable	0.245064	-0.11252	0.634628
AGIWUR41504	V	10037340	10048726	+	WBGene00010177	F57A8.1	F57A8.1	Heat-stress	Yes	RIL	0.377575	0.09445	0.718147
AGIWUR41505	V	15176768	15179484	-	WBGene00005772	srw-25	T09F5.14	Heat-stress	No	Not heritable	0.773199	0.03501	0.920252
AGIWUR41506	II	11728949	11731226	+	WBGene00000114	alh-8	F13D12.4	Heat-stress	Yes	RIL	0.0807306	0.47752	0.449136
AGIWUR41507	IV	12291046	12293317	+	WBGene00016586	C42C1.8	C42C1.8	Heat-stress	No	Not heritable	0.263455	-0.10566	0.646285
AGIWUR41508	II	6197180	6198308	+	WBGene00016244	C30B5.2	C30B5.2	Heat-stress	No	Not heritable	0.877191	0.01538	0.957714
AGIWUR41509	III	7035432	7045724	-	WBGene00023414	R01H2.7	R01H2.7	Heat-stress	Yes	RIL	0.688629	0.02928	0.885753
AGIWUR41510	V	15577569	15578486	-	WBGene00044188	F28F8.9	F28F8.9	Heat-stress	No	Not heritable	0.105952	-0.11333	0.48792
AGIWUR41511	X	7823652	7825769	+	WBGene00001169	eef-1A.2	R03G5.1	Heat-stress	Yes	RIL	0.0912864	0.28021	0.466162
AGIWUR41512								Heat-stress	No	Not heritable	0.360229	0.15497	0.708186
AGIWUR41513	I	12307731	12310406	+	WBGene00010171	oac-35	F56H6.11	Heat-stress	No	Not heritable	0.466458	0.05926	0.769437
AGIWUR41514	IV	9693202	9697005	+	WBGene00006664	twk-9	ZK1251.8	Heat-stress	No	Not heritable	0.36598	-0.16656	0.71218
AGIWUR41515	X	12342289	12342597	+	WBGene00044397	nspc-8	F42F12.12	Heat-stress	No	Not heritable	0.136885	-0.49835	0.526945
AGIWUR41516	X	1604906	1619115	+	WBGene00019188	H11E01.3	H11E01.3	Heat-stress	No	Not heritable	0.973779	-0.00484	0.991017
AGIWUR41517	I	1156579	1157474	+	WBGene00004429	rpl-17	Y48G8AL.8	Heat-stress	No	Not heritable	0.984472	-0.00225	0.994974
AGIWUR41518	I	7246849	7248741	-	WBGene00011064	adsl-1	R06C7.5	Heat-stress	No	Not heritable	0.0135776	0.60186	0.237572
AGIWUR41519	I	10624464	10625387	+	WBGene00016621	arch-1	C43H8.1	Heat-stress	No	Not heritable	0.315662	-0.19785	0.681973
AGIWUR41520	V	16677623	16679337	-	WBGene00008815	srz-103	F14F8.4	Heat-stress	No	Not heritable	0.687463	0.03339	0.885343
AGIWUR41521								Heat-stress	Yes	RIL	0.0595207	-0.26164	0.408683
AGIWUR41522	IV	12653403	12674773	+	WBGene00007752	wdfy-3	C26H9A.2	Heat-stress	No	Not heritable	0.778664	-0.03444	0.921887
AGIWUR41523								Heat-stress	No	Not heritable	0.851198	-0.03027	0.949296
AGIWUR41524	IV	16503249	16505682	-	WBGene00013100	zip-7	Y51H4A.4	Heat-stress	Yes	RIL	0.0951977	-0.15763	0.472851
AGIWUR41525	X	8495322	8498062	+	WBGene00020137	T01B10.5	T01B10.5	Heat-stress	Yes	RIL	0.788815	0.02327	0.925901
AGIWUR41526	III	9570394	9580081	-	WBGene00000421	ced-7	C48B4.4	Heat-stress	Yes	RIL	0.153363	0.12817	0.547273
AGIWUR41527								Heat-stress	No	Not heritable	0.688676	0.0274	0.885753
AGIWUR41528	X	5112422	5116866	-	WBGene00000149	apl-1	C42D8.8	Heat-stress	No	Not heritable	0.391478	0.18395	0.726257
AGIWUR41529	I	7596507	7602203	+	WBGene00008419	wdr-23	D2030.9	Heat-stress	Yes	RIL and IL	0.414876	-0.05517	0.740213
AGIWUR41530	III	12370456	12372625	+	WBGene00004506	rpt-6	Y49E10.1	Heat-stress	Yes	RIL and IL	0.520338	-0.03479	0.80072
AGIWUR41531	III	6820935	6847283	+	WBGene00006498	ten-1	R13F6.4	Heat-stress	No	Not heritable	0.104848	0.41578	0.486431
AGIWUR41532	IV	4489012	4506708	-	WBGene00022675	gbb-2	ZK180.1	Heat-stress	No	Not heritable	0.207404	0.06414	0.603032
AGIWUR41533	II	9978765	9980076	-	WBGene00014130	ZK892.6	ZK892.6	Heat-stress	No	Not heritable	0.68432	0.03	0.883768
AGIWUR41534	IV	17278959	17281330	+	WBGene00002005	hsp-1	F26D10.3	Heat-stress	Yes	RIL	0.995498	-0.00112	0.998412
AGIWUR41535	IV	5691030	5694646	+	WBGene00044501	C55C3.8	C55C3.8	Heat-stress	No	Not heritable	0.312045	0.05535	0.679869
AGIWUR41536	X	1188453	1190752	-	WBGene00020491	T13G4.4	T13G4.4	Heat-stress	No	Not heritable	0.616055	0.13184	0.851039
AGIWUR41537	V	9323085	9327209	+	WBGene00006499	tag-153	F44A2.1	Heat-stress	Yes	RIL	0.685405	-0.05214	0.884255
AGIWUR41538								Heat-stress	No	Not heritable	0.773762	-0.10492	0.920535
AGIWUR41539	IV	9865078	9866163	+	WBGene00010639	K07F5.15	K07F5.15	Heat-stress	No	Not heritable	0.776433	0.03612	0.921267
AGIWUR41540	II	10283466	10300132	-	WBGene00014171	nep-26	ZK970.1	Heat-stress	No	Not heritable	0.700973	0.04059	0.891244
AGIWUR41541	II	979423	980825	+	WBGene00016297	fbxc-15	C32B5.4	Heat-stress	No	Not heritable	0.666987	0.03683	0.875656
AGIWUR41542	X	5279497	5283719	+	WBGene00021319	Y34B4A.2	Y34B4A.2	Heat-stress	No	Not heritable	0.0345811	-0.25648	0.344016
AGIWUR41543								Heat-stress	No	Not heritable	0.902118	-0.01998	0.967296
AGIWUR41544	II	679777	680712	-	WBGene00020180	T02H6.10	T02H6.10	Heat-stress	No	Not heritable	0.182117	0.15843	0.579261
AGIWUR41545	III	6444693	6446943	-	WBGene00002855	let-721	C05D11.12	Heat-stress	No	Not heritable	0.358425	-0.15896	0.707605
AGIWUR41546	I	12337968	12339239	+	WBGene00011650	glct-1	T09E11.1	Heat-stress	No	Not heritable	0.285393	0.05888	0.662816
AGIWUR41547	I	6850409	6851356	+	WBGene00019246	rpb-5	H27M09.2	Heat-stress	Yes	RIL	0.903112	0.00783	0.967743
AGIWUR41548	X	10569273	10575718	+	WBGene00010199	bet-2	F57C7.1	Heat-stress	No	Not heritable	0.108964	0.25912	0.491769
AGIWUR41549	X	5996156	5998243	+	WBGene00002125	inx-3	F22F4.2	Heat-stress	No	Not heritable	0.878746	0.01984	0.958555
AGIWUR41550	II	12994358	12996571	-	WBGene00012608	hphd-1	Y38F1A.6	Heat-stress	No	Not heritable	0.179954	-0.16391	0.576316
AGIWUR41551	V	6524989	6532089	+	WBGene00018488	acs-1	F46E10.1	Heat-stress	No	Not heritable	0.277678	0.27243	0.65744
AGIWUR41552	II	8267253	8269914	-	WBGene00010457	K01C8.2	K01C8.2	Heat-stress	Yes	RIL and IL	0.0976912	-0.03999	0.477062
AGIWUR41553	X	13515871	13518911	-	WBGene00000406	cdk-4	F18H3.5	Heat-stress	No	Not heritable	0.860031	0.02938	0.952734
AGIWUR41554	V	13065461	13065794	-	WBGene00009631	F42E8.2	F42E8.2	Heat-stress	No	Not heritable	0.324064	-0.8649	0.687279
AGIWUR41555								Heat-stress	Yes	RIL	0.067935	-0.34452	0.423023
AGIWUR41556	II	7893229	7900510	+	WBGene00004208	ptc-1	ZK675.1	Heat-stress	No	Not heritable	0.322951	-0.1287	0.686766
AGIWUR41557	V	12803574	12804550	+	WBGene00013910	srbc-45	ZC455.11	Heat-stress	No	Not heritable	0.562959	0.03073	0.821064
AGIWUR41558	V	16006304	16007605	-	WBGene00006262	str-231	C06C6.3	Heat-stress	No	Not heritable	0.179349	0.10171	0.575663
AGIWUR41559	V	10939245	10939612	+	WBGene00050890	F17C11.16	F17C11.16	Heat-stress	Yes	RIL	0.981452	0.00255	0.994153
AGIWUR41560	IV	10039773	10040903	-	WBGene00011424	dhs-31	T04B2.6	Heat-stress	Yes	RIL	0.00211662	-0.90674	0.104736
AGIWUR41561	X	12881126	12884989	-	WBGene00001681	gpc-1	K02A4.2	Heat-stress	No	Not heritable	0.0648174	0.19196	0.418634
AGIWUR41562	II	10006642	10008089	+	WBGene00014128	ZK892.4	ZK892.4	Heat-stress	No	Not heritable	0.372894	-0.18922	0.715776
AGIWUR41563								Heat-stress	Yes	RIL	0.436163	-0.04287	0.752425
AGIWUR41564	IV	11304721	11306762	-	WBGene00007112	B0035.13	B0035.13	Heat-stress	Yes	RIL	0.0358949	-0.29037	0.34765
AGIWUR41565	X	1012731	1017567	-	WBGene00018854	nlf-1	F55A4.2	Heat-stress	No	Not heritable	0.311123	0.19558	0.679299
AGIWUR41566	X	1628137	1629454	+	WBGene00019186	fbxb-58	H11E01.1	Heat-stress	No	Not heritable	0.566255	-0.04522	0.822976
AGIWUR41567	III	940879	943469	-	WBGene00020455	fbxa-59	T12B5.8	Heat-stress	No	Not heritable	0.163256	-0.22757	0.558706
AGIWUR41568	II	1321037	1323170	+	WBGene00006924	vig-1	F56D12.5	Heat-stress	Yes	RIL and IL	0.00973104	-0.41232	0.207743
AGIWUR41569	I	2686639	2689493	-	WBGene00000788	cpz-1	F32B5.8	Heat-stress	Yes	RIL	0.00691231	0.36095	0.180701
AGIWUR41570	III	11581600	11589133	+	WBGene00013431	ceh-92	Y66D12A.5	Heat-stress	No	Not heritable	0.513241	0.0281	0.795942
AGIWUR41571	II	3395821	3399303	-	WBGene00017554	nep-9	F18A12.5	Heat-stress	No	Not heritable	0.428587	-0.2159	0.748467
AGIWUR41572	II	13195549	13199603	+	WBGene00002264	lec-1	W09H1.6	Heat-stress	Yes	RIL	0.0152493	-0.37429	0.248853
AGIWUR41573	V	15892996	15894160	+	WBGene00011518	T06C12.11	T06C12.11	Heat-stress	Yes	RIL	0.00877902	-0.09549	0.199291
AGIWUR41574	III	6248317	6251607	+	WBGene00020437	stt-3	T12A2.2	Heat-stress	No	Not heritable	0.131887	0.37544	0.521368
AGIWUR41575	I	4805607	4809674	+	WBGene00018797	F54D7.2	F54D7.2	Heat-stress	No	Not heritable	0.313078	0.15623	0.680447
AGIWUR41576								Heat-stress	No	Not heritable	0.929832	0.01233	0.976634
AGIWUR41577								Heat-stress	No	Not heritable	0.306225	-0.67605	0.676179
AGIWUR41578	I	14919533	14951924	+	WBGene00002189	kin-1	ZK909.2	Heat-stress	Yes	RIL	0.0160639	0.30299	0.254524
AGIWUR41579	IV	7043935	7044604	-	WBGene00006572	tin-9.1	C06G3.11	Heat-stress	No	Not heritable	0.702684	0.04214	0.892053
AGIWUR41580	III	2229992	2232460	-	WBGene00016527	fbxa-47	C39B5.9	Heat-stress	Yes	RIL	0.0515472	-0.23592	0.393159
AGIWUR41581	II	2150552	2151290	-	WBGene00016551	C40A11.8	C40A11.8	Heat-stress	Yes	RIL	0.0449182	0.22264	0.375665
AGIWUR41582	III	12180960	12183013	-	WBGene00013547	Y75B8A.10	Y75B8A.10	Heat-stress	No	Not heritable	0.433125	0.1581	0.750731
AGIWUR41583	IV	10765441	10766067	+	WBGene00044991	T25B9.12	T25B9.12	Heat-stress	No	Not heritable	0.448025	0.09713	0.759092
AGIWUR41584	III	9331514	9332284	+	WBGene00008041	ufc-1	C40H1.6	Heat-stress	No	Not heritable	0.10188	0.25995	0.482368
AGIWUR41585	II	9400717	9403187	-	WBGene00013088	Y51B9A.6	Y51B9A.6	Heat-stress	No	Not heritable	0.324051	-0.14334	0.687279
AGIWUR41586	V	1332275	1358164	-	WBGene00022285	Y75B7AL.2	Y75B7AL.2	Heat-stress	No	Not heritable	0.0947763	-0.34385	0.472586
AGIWUR41587	III	6159842	6164588	+	WBGene00003593	nfm-1	F42A10.2	Heat-stress	No	Not heritable	0.357561	-0.12333	0.706991
AGIWUR41588	X	16354976	16359654	+	WBGene00003624	nhr-28	C11G6.4	Heat-stress	No	Not heritable	0.154765	-0.14999	0.549382
AGIWUR41589	V	15465677	15467099	+	WBGene00004153	pqn-71	T23F1.6	Heat-stress	No	Not heritable	0.334503	0.22341	0.693986
AGIWUR41590	X	14807236	14807944	+	WBGene00044139	F42D1.4	F42D1.4	Heat-stress	No	Not heritable	0.958492	-0.00419	0.986195
AGIWUR41591	II	3749061	3750785	-	WBGene00044692	fbxb-91	F12E12.8	Heat-stress	No	Not heritable	0.710114	0.01161	0.895812
AGIWUR41592	V	5592685	5593612	+	WBGene00016990	vps-37	CD4.4	Heat-stress	No	Not heritable	0.197212	0.23034	0.59338
AGIWUR41593	IV	6971898	6972527	-	WBGene00022726	nhr-249	ZK381.3	Heat-stress	No	Not heritable	0.860079	-0.00867	0.952747
AGIWUR41594	X	7570374	7573751	-	WBGene00006827	unc-98	F08C6.7	Heat-stress	No	Not heritable	0.596891	-0.05728	0.839611
AGIWUR41595	V	16424854	16429603	-	WBGene00009149	F26D2.10	F26D2.10	Heat-stress	No	Not heritable	0.152415	0.54551	0.546306
AGIWUR41596	I	4759820	4761321	-	WBGene00015698	kca-1	C10H11.10	Heat-stress	No	Not heritable	0.375861	0.31522	0.71721
AGIWUR41597	X	16916812	16919319	-	WBGene00016257	C30E1.8	C30E1.8	Heat-stress	No	Not heritable	0.817111	-0.01349	0.9361
AGIWUR41598	X	1132993	1148585	-	WBGene00020128	R193.2	R193.2	Heat-stress	No	Not heritable	0.757225	0.02521	0.914618
AGIWUR41599								Heat-stress	No	Not heritable	0.438873	0.04922	0.753878
AGIWUR41600	II	7497286	7499475	-	WBGene00019999	srab-14	R10H1.2	Heat-stress	No	Not heritable	0.629349	-0.06678	0.857748
AGIWUR41601								Heat-stress	No	Not heritable	0.984496	0.00105	0.994974
AGIWUR41602	II	51072	57576	+	WBGene00016020	sptl-1	C23H3.4	Heat-stress	Yes	RIL	0.178696	0.16287	0.574879
AGIWUR41603	V	17640672	17650527	-	WBGene00010212	fbxa-192	F57G4.8	Heat-stress	No	Not heritable	0.00933089	0.40559	0.204433
AGIWUR41604	IV	4176388	4178364	+	WBGene00001033	dnj-15	K08D10.2	Heat-stress	Yes	RIL and IL	0.279849	0.04667	0.658589
AGIWUR41605	IV	9989670	9995034	-	WBGene00006699	uba-1	C47E12.5	Heat-stress	Yes	RIL	0.184727	-0.17113	0.581063
AGIWUR41606	IV	6585871	6588186	+	WBGene00001029	dnj-11	F38A5.13	Heat-stress	Yes	RIL	0.557138	-0.03897	0.818565
AGIWUR41607	I	14237359	14241188	+	WBGene00008187	C49A1.5	C49A1.5	Heat-stress	No	Not heritable	0.975707	0.00156	0.991806
AGIWUR41608	I	3824947	3826514	+	WBGene00006833	unc-108	F53F10.4	Heat-stress	No	Not heritable	0.105872	0.40065	0.487913
AGIWUR41609	V	1112933	1129360	+	WBGene00021740	Y50D4B.1	Y50D4B.1	Heat-stress	No	Not heritable	0.690945	0.0925	0.886962
AGIWUR41610	IV	2964365	2978461	-	WBGene00002243	lad-2	Y54G2A.25	Heat-stress	No	Not heritable	0.43803	0.08062	0.753416
AGIWUR41611	X	3879782	3893309	+	WBGene00018569	F47F2.1	F47F2.1	Heat-stress	Yes	RIL	0.517979	0.07573	0.799172
AGIWUR41612	X	8387448	8392584	-	WBGene00006942	wrk-1	F41D9.3	Heat-stress	No	Not heritable	0.38266	-0.07212	0.72113
AGIWUR41613	X	13397323	13397710	+	WBGene00008517	F02C12.3	F02C12.3	Heat-stress	No	Not heritable	0.169122	-0.2602	0.564311
AGIWUR41614	X	10416639	10419764	-	WBGene00013917	cdk-11.2	ZC504.3	Heat-stress	No	Not heritable	0.0281682	0.41431	0.319909
AGIWUR41615	V	6956537	6966422	+	WBGene00003165	mec-1	T07H8.4	Heat-stress	No	Not heritable	0.279722	0.09636	0.658589
AGIWUR41616								Heat-stress	No	Not heritable	0.87325	-0.08555	0.956158
AGIWUR41617	X	6408470	6410359	-	WBGene00003495	mup-2	T22E5.5	Heat-stress	Yes	RIL and IL	0.0017319	0.44712	0.0954474
AGIWUR41618	V	1464990	1466360	+	WBGene00004139	pqn-54	R09B5.5	Heat-stress	No	Not heritable	0.79189	0.10698	0.927221
AGIWUR41619	II	11350192	11351373	+	WBGene00007194	B0491.7	B0491.7	Heat-stress	No	Not heritable	0.714051	-0.10271	0.897175
AGIWUR41620								Heat-stress	No	Not heritable	0.157733	-0.72267	0.552575
AGIWUR41621								Heat-stress	Yes	RIL and IL	0.072683	-0.18555	0.43435
AGIWUR41622								Heat-stress	Yes	RIL	0.829024	0.00702	0.940964
AGIWUR41623	I	14826558	14827779	+	WBGene00005839	srw-92	F32A7.1	Heat-stress	No	Not heritable	0.956665	0.00307	0.985541
AGIWUR41624	I	14185647	14196295	-	WBGene00014101	gopc-1	ZK849.2	Heat-stress	No	Not heritable	0.976086	-0.0031	0.991968
AGIWUR41625	IV	12279659	12281917	+	WBGene00016589	C42C1.11	C42C1.11	Heat-stress	No	Not heritable	0.840954	-0.02094	0.944981
AGIWUR41626								Heat-stress	No	Not heritable	0.786074	-0.11579	0.924963
AGIWUR41627	IV	4267582	4268236	+	WBGene00018083	F36A4.4	F36A4.4	Heat-stress	No	Not heritable	0.0428619	-0.82466	0.369829
AGIWUR41628	II	14060739	14062960	+	WBGene00012188	W01G7.4	W01G7.4	Heat-stress	No	Not heritable	0.112451	0.23537	0.496932
AGIWUR41629	V	19460818	19462102	-	WBGene00045415	Y43F8B.15	Y43F8B.15	Heat-stress	Yes	RIL	0.00070135	0.58272	0.0613444
AGIWUR41630	X	6226131	6230701	-	WBGene00001803	lite-1	C14F11.3	Heat-stress	No	Not heritable	0.252439	-0.12063	0.638979
AGIWUR41631	V	4015587	4016938	+	WBGene00005232	srh-6	K09D9.4	Heat-stress	No	Not heritable	0.514544	0.08136	0.796591
AGIWUR41632	V	17544175	17546974	-	WBGene00007677	C18D4.8	C18D4.8	Heat-stress	No	Not heritable	0.451562	0.11593	0.761216
AGIWUR41633	III	8133665	8136649	+	WBGene00015752	C14B9.2	C14B9.2	Heat-stress	No	Not heritable	0.126819	0.36935	0.514876
AGIWUR41634	II	6288413	6290097	-	WBGene00017440	upb-1	F13H8.7	Heat-stress	Yes	RIL	0.503051	-0.05571	0.790351
AGIWUR41635	II	9380822	9384995	+	WBGene00005271	srh-48	C06C3.6	Heat-stress	No	Not heritable	0.0779106	-0.15904	0.443909
AGIWUR41636	II	7864074	7866256	+	WBGene00011638	ostb-1	T09A5.11	Heat-stress	No	Not heritable	0.940378	-0.01056	0.980174
AGIWUR41637								Heat-stress	No	Not heritable	0.744306	0.06024	0.908471
AGIWUR41638	I	14652116	14657275	+	WBGene00013688	riok-2	Y105E8B.3	Heat-stress	No	Not heritable	0.289053	-0.11	0.665427
AGIWUR41639	X	960569	963202	-	WBGene00003563	ncs-1	C44C1.3	Heat-stress	No	Not heritable	0.78465	0.04694	0.924432
AGIWUR41640	V	9059750	9060481	+	WBGene00023431	C25E10.13	C25E10.13	Heat-stress	No	Not heritable	0.241116	-0.26324	0.632275
AGIWUR41641								Heat-stress	No	Not heritable	0.0718753	0.70182	0.433409
AGIWUR41642	III	6379449	6380671	+	WBGene00015811	C16A3.6	C16A3.6	Heat-stress	No	Not heritable	0.0543973	0.18226	0.399975
AGIWUR41643	V	15726841	15728353	+	WBGene00012402	sfxn-1.3	Y6E2A.9	Heat-stress	No	Not heritable	0.699017	0.0888	0.890083
AGIWUR41644								Heat-stress	No	Not heritable	0.691439	0.11047	0.88723
AGIWUR41645	V	408265	410080	+	WBGene00022636	nhr-278	ZK6.1	Heat-stress	Yes	RIL	0.0961514	0.04694	0.474617
AGIWUR41646	IV	14429574	14430920	-	WBGene00010086	F55B11.4	F55B11.4	Heat-stress	Yes	RIL	0.056178	-0.19577	0.40303
AGIWUR41647								Heat-stress	No	Not heritable	0.129132	0.24684	0.517212
AGIWUR41648	III	7859613	7860159	+	WBGene00022783	tomm-7	ZK652.2	Heat-stress	Yes	RIL	0.209318	-0.10089	0.604802
AGIWUR41649	IV	1707296	1708691	+	WBGene00019538	K08D12.4	K08D12.4	Heat-stress	No	Not heritable	0.399159	0.13811	0.730798
AGIWUR41650	V	682331	683970	+	WBGene00005914	srx-23	F31F4.2	Heat-stress	No	Not heritable	0.53278	0.07507	0.8074
AGIWUR41651	II	13014331	13025838	-	WBGene00003144	max-2	Y38F1A.10	Heat-stress	No	Not heritable	0.083006	-0.20277	0.45345
AGIWUR41652	III	9957357	9963171	+	WBGene00007010	alx-1	R10E12.1	Heat-stress	No	Not heritable	0.868631	-0.02811	0.95516
AGIWUR41653	I	4950583	4951550	-	WBGene00017887	F28B3.6	F28B3.6	Heat-stress	No	Not heritable	0.39973	-0.16198	0.731235
AGIWUR41654	IV	13369424	13370285	-	WBGene00004410	rla-2	Y62E10A.1	Heat-stress	No	Not heritable	0.152483	0.13978	0.546333
AGIWUR41655	III	6440145	6443000	-	WBGene00003214	mel-32	C05D11.11	Heat-stress	Yes	RIL and IL	0.00118011	0.20719	0.0793052
AGIWUR41656	X	4805998	4811536	-	WBGene00019960	ztf-16	R08E3.4	Heat-stress	No	Not heritable	0.972613	-0.0125	0.990788
AGIWUR41657	I	14838917	14839138	+	WBGene00044245	F32A7.8	F32A7.8	Heat-stress	No	Not heritable	0.956194	0.00599	0.985462
AGIWUR41658	I	12659729	12660647	+	WBGene00044905	T26E3.11	T26E3.11	Heat-stress	No	Not heritable	0.469802	0.16384	0.771804
AGIWUR41659	III	9650422	9651971	-	WBGene00007610	C15H7.3	C15H7.3	Heat-stress	No	Not heritable	0.0966496	-0.76997	0.475261
AGIWUR41660	X	6233149	6235541	-	WBGene00002024	hsp-43	C14F11.5	Heat-stress	No	Not heritable	0.226695	-0.21738	0.619684
AGIWUR41661	V	15056719	15059599	-	WBGene00003155	mcm-3	C25D7.6	Heat-stress	No	Not heritable	0.206379	0.22751	0.602417
AGIWUR41662	IV	15167800	15175536	-	WBGene00012744	Y40H7A.4	Y40H7A.4	Heat-stress	No	Not heritable	0.547121	0.11789	0.814725
AGIWUR41663	III	5770185	5774703	+	WBGene00021343	cutl-23	Y37B11A.1	Heat-stress	No	Not heritable	0.48916	0.11321	0.783058
AGIWUR41664	I	6028486	6033457	+	WBGene00006932	vps-34	B0025.1	Heat-stress	Yes	RIL	0.155145	0.09187	0.549901
AGIWUR41665	II	8784535	8785513	+	WBGene00014307	F07H5.3	F07H5.3	Heat-stress	Yes	RIL	0.402807	-0.10513	0.733604
AGIWUR41666								Heat-stress	Yes	RIL	0.369763	0.02823	0.714076
AGIWUR41667								Heat-stress	No	Not heritable	0.512554	0.09249	0.795684
AGIWUR41668	V	20667209	20678513	+	WBGene00012186	mlt-11	W01F3.3	Heat-stress	No	Not heritable	0.238191	-0.16902	0.629265
AGIWUR41669	IV	11482668	11498167	-	WBGene00004892	sms-1	H21P03.3	Heat-stress	No	Not heritable	0.0772983	0.26867	0.442864
AGIWUR41670	III	4852313	4855177	+	WBGene00000418	ced-4	C35D10.9	Heat-stress	No	Not heritable	0.614517	-0.04425	0.850419
AGIWUR41671	X	8387448	8392584	-	WBGene00006942	wrk-1	F41D9.3	Heat-stress	No	Not heritable	0.973114	0.00383	0.990878
AGIWUR41672								Heat-stress	No	Not heritable	0.386488	-0.11254	0.723115
AGIWUR41673	III	9092241	9099698	+	WBGene00001609	glp-1	F02A9.6	Heat-stress	No	Not heritable	0.157086	0.49288	0.552206
AGIWUR41674	IV	4042575	4047786	+	WBGene00018064	cdc-73	F35F11.1	Heat-stress	No	Not heritable	0.0362058	0.292	0.348837
AGIWUR41675	IV	393880	396554	+	WBGene00020297	nog-1	T07A9.9	Heat-stress	Yes	RIL	0.01166	0.42904	0.223038
AGIWUR41676	V	9354512	9355471	-	WBGene00017091	ttr-40	E02C12.4	Heat-stress	Yes	RIL	0.0011962	-0.61106	0.0794167
AGIWUR41677	V	16789267	16792771	+	WBGene00012315	immt-2	W06H3.1	Heat-stress	No	Not heritable	0.740847	0.10524	0.907388
AGIWUR41678								Heat-stress	No	Not heritable	0.236317	-0.17481	0.627956
AGIWUR41679	IV	8018130	8019808	-	WBGene00016124	dnc-4	C26B2.1	Heat-stress	No	Not heritable	0.917801	-0.01097	0.972953
AGIWUR41680	IV	12653403	12674773	+	WBGene00007752	wdfy-3	C26H9A.2	Heat-stress	No	Not heritable	0.356271	-0.06257	0.706387
AGIWUR41681								Heat-stress	No	Not heritable	0.635424	0.09957	0.861592
AGIWUR41682								Heat-stress	No	Not heritable	0.0678656	0.14085	0.423023
AGIWUR41683	I	6945596	6950499	-	WBGene00020403	T10B11.7	T10B11.7	Heat-stress	No	Not heritable	0.833779	-0.02909	0.942793
AGIWUR41684	V	13329193	13331019	-	WBGene00003719	nhr-129	C50B6.14	Heat-stress	No	Not heritable	0.152605	-0.15964	0.546413
AGIWUR41685	IV	16293619	16293923	+	WBGene00045106	Y7A9C.12	Y7A9C.12	Heat-stress	No	Not heritable	0.744974	0.01121	0.90898
AGIWUR41686	III	6587864	6589398	+	WBGene00017648	ddo-3	F20H11.5	Heat-stress	No	Not heritable	0.513775	-0.16745	0.796057
AGIWUR41687	I	6302474	6304263	+	WBGene00005273	srh-50	C10G11.2	Heat-stress	No	Not heritable	0.2978	-0.3405	0.671631
AGIWUR41688	I	1112418	1115501	+	WBGene00236809	ZK993.5	ZK993.5	Heat-stress	No	Not heritable	0.00563968	-0.27839	0.163165
AGIWUR41689	II	14008666	14010583	+	WBGene00008497	F01D5.7	F01D5.7	Heat-stress	No	Not heritable	0.0130577	0.93373	0.234128
AGIWUR41690	X	2001030	2002631	+	WBGene00021483	Y40A1A.1	Y40A1A.1	Heat-stress	No	Not heritable	0.412871	0.27244	0.739097
AGIWUR41691								Heat-stress	No	Not heritable	0.837077	0.03584	0.943579
AGIWUR41692	II	14537946	14539162	+	WBGene00007315	C04H5.7	C04H5.7	Heat-stress	No	Not heritable	0.896939	-0.02559	0.965038
AGIWUR41693	V	18298806	18300713	+	WBGene00013061	Y51A2A.5	Y51A2A.5	Heat-stress	Yes	RIL	0.101805	0.04707	0.482368
AGIWUR41694	III	909957	910589	-	WBGene00000263	F23H11.5	F23H11.5	Heat-stress	No	Not heritable	0.512845	0.13633	0.795731
AGIWUR41695	II	6760684	6775176	-	WBGene00018304	agr-1	F41G3.12	Heat-stress	Yes	RIL	0.0208158	0.22164	0.28527
AGIWUR41696	V	18749579	18750199	-	WBGene00045362	F11D11.12	F11D11.12	Heat-stress	No	Not heritable	0.852136	0.01233	0.949646
AGIWUR41697	V	7359997	7361773	-	WBGene00015399	cyp-35A1	C03G6.14	Heat-stress	No	Not heritable	0.97275	-0.00615	0.990788
AGIWUR41698								Heat-stress	No	Not heritable	0.161467	0.04799	0.557157
AGIWUR41699	III	6870296	6871171	+	WBGene00044312	K04C2.8	K04C2.8	Heat-stress	No	Not heritable	0.194854	-0.60981	0.591839
AGIWUR41700								Heat-stress	No	Not heritable	0.496121	0.05057	0.786668
AGIWUR41701	V	12264002	12265492	+	WBGene00010092	F55C5.2	F55C5.2	Heat-stress	Yes	RIL	0.312612	-0.15523	0.680034
AGIWUR41702	III	10212396	10214825	+	WBGene00011868	best-18	T20G5.4	Heat-stress	No	Not heritable	0.460539	0.04781	0.765928
AGIWUR41703	X	10421655	10428650	-	WBGene00003247	mig-15	ZC504.4	Heat-stress	Yes	RIL	0.289847	0.10766	0.665933
AGIWUR41704	II	302405	303659	+	WBGene00019280	K01A2.5	K01A2.5	Heat-stress	No	Not heritable	0.691745	0.04395	0.887384
AGIWUR41705	IV	2709942	2711374	-	WBGene00022382	Y94H6A.10	Y94H6A.10	Heat-stress	Yes	RIL	0.000460698	2.54569	0.0500788
AGIWUR41706								Heat-stress	No	Not heritable	0.502157	0.08092	0.789836
AGIWUR41707	I	15023092	15027761	+	WBGene00009366	F33H2.2	F33H2.2	Heat-stress	No	Not heritable	0.452287	-0.05788	0.761396
AGIWUR41708								Heat-stress	Yes	RIL and IL	0.997119	0.00021	0.998946
AGIWUR41709	IV	11299008	11304789	+	WBGene00001019	dnj-1	B0035.14	Heat-stress	Yes	IL	0.0248567	-0.17479	0.304782
AGIWUR41710								Heat-stress	No	Not heritable	0.683704	0.01357	0.883471
AGIWUR41711								Heat-stress	No	Not heritable	0.775301	-0.01827	0.920991
AGIWUR41712	V	1442588	1442876	+	WBGene00044900	cnc-11	R09B5.13	Heat-stress	No	Not heritable	0.563063	-0.207	0.821086
AGIWUR41713	I	9621160	9625796	-	WBGene00004488	rps-19	T05F1.3	Heat-stress	Yes	RIL	0.786348	-0.01209	0.924978
AGIWUR41714	IV	11930872	11935718	+	WBGene00003736	nhx-9	ZK822.3	Heat-stress	No	Not heritable	0.783621	0.08684	0.923937
AGIWUR41715	V	9689686	9690615	-	WBGene00004320	rbx-1	ZK287.5	Heat-stress	No	Not heritable	0.927083	-0.00996	0.975668
AGIWUR41716	X	8992406	8994763	+	WBGene00016034	C24A3.4	C24A3.4	Heat-stress	No	Not heritable	0.0206527	0.42362	0.28464
AGIWUR41717	I	4986954	4989454	-	WBGene00021017	cil-7	W03G9.7	Heat-stress	No	Not heritable	0.300916	-0.1561	0.672977
AGIWUR41718	I	4298184	4302243	+	WBGene00021629	scpl-3	Y47D9A.2	Heat-stress	No	Not heritable	0.363964	0.15707	0.71061
AGIWUR41719	II	14101263	14102961	+	WBGene00014569	bkip-1	Y39G8C.3	Heat-stress	No	Not heritable	0.354319	-0.19978	0.704959
AGIWUR41720	I	7222296	7224381	+	WBGene00007255	cnnm-4	C01H6.6	Heat-stress	No	Not heritable	0.125117	-0.20278	0.513293
AGIWUR41721	I	9989061	9989617	+	WBGene00001942	his-68	T23D8.6	Heat-stress	No	Not heritable	0.125297	-0.54709	0.513293
AGIWUR41722	II	535578	546944	+	WBGene00020835	T27A1.3	T27A1.3	Heat-stress	No	Not heritable	0.554044	0.05859	0.817223
AGIWUR41723	I	8705670	8724279	-	WBGene00000527	cle-1	C36B1.1	Heat-stress	No	Not heritable	0.261223	0.04432	0.645237
AGIWUR41724	IV	4659521	4660203	-	WBGene00017925	F29B9.11	F29B9.11	Heat-stress	No	Not heritable	0.735635	-0.04469	0.905945
AGIWUR41725	X	8323592	8325046	+	WBGene00019986	R09F10.1	R09F10.1	Heat-stress	No	Not heritable	0.327563	-0.14404	0.689824
AGIWUR41726								Heat-stress	No	Not heritable	0.476156	-0.04986	0.775519
AGIWUR41727	IV	6329578	6333554	+	WBGene00004783	seu-1	Y73B6BL.5	Heat-stress	No	Not heritable	0.4458	0.0871	0.757946
AGIWUR41728	V	7951625	7952955	-	WBGene00017822	clec-216	F26D11.5	Heat-stress	No	Not heritable	0.456556	-0.05589	0.763863
AGIWUR41729	III	783714	786092	+	WBGene00018362	F42G9.1	F42G9.1	Heat-stress	Yes	RIL	0.501191	-0.053	0.789352
AGIWUR41730	I	6447304	6453933	+	WBGene00003798	npp-12	T23H2.1	Heat-stress	No	Not heritable	0.265229	-0.06968	0.647905
AGIWUR41731								Heat-stress	No	Not heritable	0.751049	-0.08448	0.911866
AGIWUR41732	II	7217955	7225648	-	WBGene00000530	clh-3	E04F6.11	Heat-stress	No	Not heritable	0.275879	-0.17883	0.655994
AGIWUR41733	III	3729493	3735039	-	WBGene00009372	evl-18	F34D10.2	Heat-stress	No	Not heritable	0.52297	0.05895	0.801941
AGIWUR41734	X	7315995	7316818	-	WBGene00004987	spp-2	T08A9.12	Heat-stress	Yes	RIL	0.00232744	-0.83469	0.108951
AGIWUR41735								Heat-stress	Yes	RIL	0.680334	-0.04344	0.882006
AGIWUR41736	II	6010844	6011321	+	WBGene00002103	ins-20	ZK84.7	Heat-stress	No	Not heritable	0.324373	-0.44771	0.687565
AGIWUR41737	I	6991951	6999706	-	WBGene00016264	C30F12.5	C30F12.5	Heat-stress	Yes	RIL	0.101927	-0.0953	0.482373
AGIWUR41738	II	3148504	3149621	-	WBGene00020410	T10D4.11	T10D4.11	Heat-stress	No	Not heritable	0.493674	0.18289	0.785577
AGIWUR41739	III	5042412	5044672	+	WBGene00016684	nlp-43	C45G9.13	Heat-stress	Yes	RIL	0.00581152	-0.46275	0.165664
AGIWUR41740	V	8899276	8902221	+	WBGene00019448	frpr-13	K06C4.17	Heat-stress	No	Not heritable	0.636233	0.05559	0.861733
AGIWUR41741	IV	11100631	11101478	-	WBGene00010885	M7.9	M7.9	Heat-stress	No	Not heritable	0.205209	-0.38185	0.601521
AGIWUR41742	X	13436454	13441883	+	WBGene00007813	jmjd-3.3	C29F7.6	Heat-stress	No	Not heritable	0.541499	0.09628	0.811647
AGIWUR41743	III	13389399	13390857	+	WBGene00011399	T03F6.3	T03F6.3	Heat-stress	No	Not heritable	0.855084	-0.01948	0.950811
AGIWUR41744	I	10155161	10158558	+	WBGene00023415	F16C3.3	F16C3.3	Heat-stress	No	Not heritable	0.295994	-0.17872	0.670362
AGIWUR41745	II	7853880	7855042	-	WBGene00007014	mdt-10	T09A5.6	Heat-stress	No	Not heritable	0.446269	-0.09067	0.758282
AGIWUR41746								Heat-stress	No	Not heritable	0.278579	0.07772	0.658035
AGIWUR41747	I	11830985	11833166	-	WBGene00012947	Y47H9C.1	Y47H9C.1	Heat-stress	No	Not heritable	0.622167	-0.13756	0.854132
AGIWUR41748	V	15310120	15310437	+	WBGene00045514	ZK1037.12	ZK1037.12	Heat-stress	No	Not heritable	0.730422	0.02307	0.903865
AGIWUR41749	II	3272349	3275023	-	WBGene00017181	F02E11.3	F02E11.3	Heat-stress	No	Not heritable	0.259866	0.15934	0.644013
AGIWUR41750	X	6089033	6092124	-	WBGene00002007	hsp-3	C15H9.6	Heat-stress	Yes	RIL	0.205656	0.10354	0.601821
AGIWUR41751	II	6751624	6752127	-	WBGene00044317	F41G3.19	F41G3.19	Heat-stress	No	Not heritable	0.750373	-0.01449	0.911607
AGIWUR41752								Heat-stress	No	Not heritable	0.396344	0.07664	0.729172
AGIWUR41753	V	15233894	15235761	-	WBGene00008056	nhr-164	C41G6.5	Heat-stress	No	Not heritable	0.388936	0.03762	0.72465
AGIWUR41754	X	13865038	13882693	-	WBGene00011904	hlb-1	T21H8.1	Heat-stress	No	Not heritable	0.283836	0.16247	0.661819
AGIWUR41755	II	1956050	1958255	-	WBGene00022691	math-50	ZK250.8	Heat-stress	Yes	RIL	0.000257509	1.71141	0.0366182
AGIWUR41756	III	5382288	5385415	-	WBGene00021315	Y32H12A.7	Y32H12A.7	Heat-stress	Yes	RIL	0.714109	-0.02124	0.897175
AGIWUR41757	V	8179131	8183442	+	WBGene00005648	srp-7	F20D6.4	Heat-stress	Yes	RIL and IL	0.618887	-0.03185	0.85227
AGIWUR41758	I	13899085	13913854	+	WBGene00006616	trp-4	Y71A12B.4	Heat-stress	No	Not heritable	0.376809	0.21883	0.717522
AGIWUR41759	IV	4568841	4590297	+	WBGene00017900	F28E10.1	F28E10.1	Heat-stress	No	Not heritable	0.478592	0.04727	0.776826
AGIWUR41760	II	9667624	9668555	+	WBGene00014259	ZK1320.11	ZK1320.11	Heat-stress	No	Not heritable	0.0286123	-0.2675	0.322183
AGIWUR41761								Heat-stress	No	Not heritable	0.6911	-0.09	0.887035
AGIWUR41762								Heat-stress	No	Not heritable	0.520925	-0.0385	0.80088
AGIWUR41763	IV	10324255	10350217	-	WBGene00006779	unc-43	K11E8.1	Heat-stress	Yes	RIL and IL	0.19826	-0.06446	0.594518
AGIWUR41764	IV	2851691	2854293	-	WBGene00044492	Y54G2A.49	Y54G2A.49	Heat-stress	No	Not heritable	0.666013	-0.06035	0.875141
AGIWUR41765	V	3408912	3409519	+	WBGene00020613	T20D4.7	T20D4.7	Heat-stress	No	Not heritable	0.429483	-0.15699	0.748981
AGIWUR41766	I	7057170	7059351	+	WBGene00007024	plin-1	W01A8.1	Heat-stress	No	Not heritable	0.36239	0.18051	0.709764
AGIWUR41767								Heat-stress	No	Not heritable	0.12619	-0.26489	0.514287
AGIWUR41768	III	5024966	5029540	+	WBGene00020092	pcf-11	R144.2	Heat-stress	Yes	RIL	0.210627	-0.18902	0.605514
AGIWUR41769	II	11236624	11237323	-	WBGene00011528	T06D8.7	T06D8.7	Heat-stress	Yes	RIL and IL	0.0985468	-0.06758	0.478348
AGIWUR41770	V	14315859	14316625	-	WBGene00009803	F47B8.2	F47B8.2	Heat-stress	Yes	RIL and IL	0.000268447	-0.2164	0.0378054
AGIWUR41771	I	13128470	13130409	-	WBGene00007661	pals-7	C17H1.8	Heat-stress	No	Not heritable	0.302526	-0.06338	0.673902
AGIWUR41772	V	16737673	16739200	-	WBGene00012024	clec-29	T25E12.9	Heat-stress	No	Not heritable	0.437267	0.03773	0.753155
AGIWUR41773								Heat-stress	No	Not heritable	0.529176	0.2335	0.805074
AGIWUR41774	V	14868645	14871547	-	WBGene00013884	ZC412.3	ZC412.3	Heat-stress	Yes	RIL	0.122339	-0.11697	0.50977
AGIWUR41775	IV	5031596	5033395	-	WBGene00015629	C09B9.4	C09B9.4	Heat-stress	No	Not heritable	0.302211	-0.63395	0.673843
AGIWUR41776	IV	16381378	16382235	-	WBGene00012420	Y7A9D.1	Y7A9D.1	Heat-stress	Yes	RIL	0.122333	-0.20602	0.50977
AGIWUR41777	IV	8143500	8148647	+	WBGene00004056	pmk-2	F42G8.3	Heat-stress	No	Not heritable	0.504417	-0.11239	0.790898
AGIWUR41778	V	14875945	14876824	-	WBGene00050943	ZC412.10	ZC412.10	Heat-stress	Yes	RIL	0.00524434	-0.51918	0.157889
AGIWUR41779	V	865074	866829	-	WBGene00020155	T02B11.3	T02B11.3	Heat-stress	No	Not heritable	0.92549	-0.00309	0.975277
AGIWUR41780	V	13804395	13807237	-	WBGene00009977	swan-1	F53C11.8	Heat-stress	No	Not heritable	0.204922	0.06669	0.601516
AGIWUR41781	II	986003	988666	+	WBGene00016295	fbxc-40	C32B5.1	Heat-stress	No	Not heritable	0.933494	0.01126	0.978045
AGIWUR41782	X	4280980	4284176	+	WBGene00016865	ets-9	C52B9.2	Heat-stress	Yes	RIL	0.00423813	0.43941	0.143772
AGIWUR41783	X	676435	680419	-	WBGene00020575	T19D7.7	T19D7.7	Heat-stress	No	Not heritable	0.889543	-0.01889	0.962152
AGIWUR41784								Heat-stress	No	Not heritable	0.591631	-0.0383	0.837145
AGIWUR41785	IV	14374114	14379643	+	WBGene00013456	Y67A10A.7	Y67A10A.7	Heat-stress	No	Not heritable	0.792978	0.03078	0.927702
AGIWUR41786	I	5041492	5042055	+	WBGene00016729	C46H11.3	C46H11.3	Heat-stress	Yes	RIL	0.164034	-0.13828	0.559017
AGIWUR41787	IV	11131279	11133785	+	WBGene00000181	ard-1	F01G4.2	Heat-stress	Yes	RIL	0.143237	0.12939	0.534379
AGIWUR41788	I	10501585	10505949	+	WBGene00006445	tag-68	F37D6.6	Heat-stress	No	Not heritable	0.532917	0.05165	0.807438
AGIWUR41789	II	9358531	9369098	+	WBGene00003196	mel-11	C06C3.1	Heat-stress	No	Not heritable	0.308471	0.18118	0.677692
AGIWUR41790	V	13926698	13929320	+	WBGene00044115	srxa-12	C06B3.13	Heat-stress	Yes	RIL	0.992277	0.0003	0.997483
AGIWUR41791	IV	17294793	17300629	+	WBGene00012131	T28F3.5	T28F3.5	Heat-stress	No	Not heritable	0.0962061	0.29783	0.474652
AGIWUR41792								Heat-stress	No	Not heritable	0.259029	-0.2889	0.643274
AGIWUR41793	II	10350760	10351613	+	WBGene00007419	C07E3.9	C07E3.9	Heat-stress	No	Not heritable	0.580213	-0.07842	0.83024
AGIWUR41794								Heat-stress	No	Not heritable	0.328624	0.251	0.69001
AGIWUR41795	IV	7349283	7365111	-	WBGene00021497	Y40C5A.4	Y40C5A.4	Heat-stress	No	Not heritable	0.00965898	0.74768	0.207482
AGIWUR41796	I	443999	461605	+	WBGene00006593	tol-1	C07F11.1	Heat-stress	Yes	RIL	0.39569	-0.06958	0.728753
AGIWUR41797	X	7435602	7438000	-	WBGene00015294	C01C10.2	C01C10.2	Heat-stress	No	Not heritable	0.0156358	0.6875	0.251603
AGIWUR41798	V	13327763	13328866	+	WBGene00006102	str-37	C50B6.12	Heat-stress	No	Not heritable	0.324859	0.04588	0.68798
AGIWUR41799	III	4320389	4321348	+	WBGene00044911	H38K22.6	H38K22.6	Heat-stress	No	Not heritable	0.189989	-0.50183	0.586587
AGIWUR41800	V	4731911	4734723	+	WBGene00018208	F39G3.3	F39G3.3	Heat-stress	No	Not heritable	0.0515489	0.446	0.393159
AGIWUR41801	X	5603766	5609133	+	WBGene00017463	F14D12.1	F14D12.1	Heat-stress	Yes	RIL	0.248647	0.14552	0.637027
AGIWUR41802	II	614767	624543	-	WBGene00020207	T04B8.5	T04B8.5	Heat-stress	No	Not heritable	0.22349	0.0769	0.617226
AGIWUR41803								Heat-stress	No	Not heritable	0.765667	-0.03437	0.917396
AGIWUR41804								Heat-stress	Yes	RIL and IL	0.00691889	-0.07767	0.180701
AGIWUR41805								Heat-stress	No	Not heritable	0.260024	0.27884	0.644072
AGIWUR41806	V	982534	996207	+	WBGene00006770	unc-34	Y50D4C.1	Heat-stress	Yes	RIL	0.0309143	0.24359	0.331896
AGIWUR41807	II	6700660	6701625	-	WBGene00016004	C18H9.6	C18H9.6	Heat-stress	No	Not heritable	0.212142	-0.32593	0.607225
AGIWUR41808								Heat-stress	No	Not heritable	0.760769	0.05023	0.916045
AGIWUR41809	II	7496247	7497369	+	WBGene00023416	spi-1	R10H1.4	Heat-stress	No	Not heritable	0.483248	0.1525	0.780055
AGIWUR41810	II	5997803	5999019	+	WBGene00002088	ins-5	ZK84.3	Heat-stress	No	Not heritable	0.574243	-0.14898	0.827048
AGIWUR41811	IV	415635	419958	-	WBGene00001332	eri-1	T07A9.5	Heat-stress	No	Not heritable	0.285465	-0.16926	0.662836
AGIWUR41812	II	5323005	5340826	+	WBGene00006923	vhp-1	F08B1.1	Heat-stress	No	Not heritable	0.374307	0.16932	0.716551
AGIWUR41813	II	1913605	1916376	-	WBGene00018664	bath-11	F52C6.7	Heat-stress	No	Not heritable	0.629357	-0.06924	0.857748
AGIWUR41814	II	8276298	8277611	+	WBGene00010459	slc-25A32	K01C8.7	Heat-stress	Yes	RIL	0.0613047	0.14411	0.41225
AGIWUR41815	II	614767	624543	-	WBGene00020207	T04B8.5	T04B8.5	Heat-stress	No	Not heritable	0.805043	0.05018	0.932373
AGIWUR41816	III	10228164	10234079	-	WBGene00013498	Y70G10A.2	Y70G10A.2	Heat-stress	No	Not heritable	0.316528	0.10782	0.682829
AGIWUR41817	IV	7900200	7902271	-	WBGene00016793	arp-11	C49H3.8	Heat-stress	No	Not heritable	0.246213	-0.21583	0.635642
AGIWUR41818	V	12318385	12320229	+	WBGene00011015	R04F11.2	R04F11.2	Heat-stress	No	Not heritable	0.0866856	-0.13245	0.457935
AGIWUR41819	V	4558318	4559801	-	WBGene00022018	Y61A9LA.7	Y61A9LA.7	Heat-stress	No	Not heritable	0.493564	-0.09216	0.785489
AGIWUR41820	V	6707058	6709101	-	WBGene00020950	dlst-1	W02F12.5	Heat-stress	No	Not heritable	0.14149	0.5549	0.533052
AGIWUR41821	V	1520463	1521945	-	WBGene00006268	str-240	K02H11.2	Heat-stress	No	Not heritable	0.88996	0.01884	0.962383
AGIWUR41822	III	2343573	2347329	+	WBGene00004016	phf-5	Y54F10BM.14	Heat-stress	No	Not heritable	0.42414	-0.24362	0.745524
AGIWUR41823	II	11774144	11774559	-	WBGene00009688	F44E5.1	F44E5.1	Heat-stress	Yes	RIL and IL	0.0138383	-0.10879	0.239966
AGIWUR41824								Heat-stress	Yes	RIL	0.452065	0.05006	0.761355
AGIWUR41825								Heat-stress	Yes	RIL	0.0886967	-0.18025	0.460982
AGIWUR41826	X	6089033	6092124	-	WBGene00002007	hsp-3	C15H9.6	Heat-stress	No	Not heritable	0.296324	0.13828	0.670558
AGIWUR41827	V	1288841	1299332	-	WBGene00001171	egl-2	F16B3.1	Heat-stress	No	Not heritable	0.830191	0.02696	0.941284
AGIWUR41828	X	5862708	5873320	+	WBGene00006424	ctbp-1	F49E10.5	Heat-stress	No	Not heritable	0.840882	0.02822	0.944932
AGIWUR41829	X	12353550	12353768	-	WBGene00044398	nspc-11	F42F12.13	Heat-stress	No	Not heritable	0.0867204	-0.42136	0.457956
AGIWUR41830	II	5094245	5095370	+	WBGene00077489	C04G6.13	C04G6.13	Heat-stress	No	Not heritable	0.132743	0.33477	0.522232
AGIWUR41831								Heat-stress	No	Not heritable	0.165338	-0.45799	0.561378
AGIWUR41832	III	4066717	4082794	+	WBGene00006811	unc-79	E03A3.6	Heat-stress	No	Not heritable	0.445316	0.09808	0.757806
AGIWUR41833								Heat-stress	Yes	RIL and IL	0.0138187	0.35446	0.239786
AGIWUR41834	II	3461112	3461681	-	WBGene00015846	C16C8.8	C16C8.8	Heat-stress	No	Not heritable	0.640169	0.05097	0.863527
AGIWUR41835	III	11831008	11846465	-	WBGene00003826	ntl-3	Y56A3A.1	Heat-stress	No	Not heritable	0.0064079	-0.53468	0.174557
AGIWUR41836								Heat-stress	No	Not heritable	0.363366	-0.19315	0.710388
AGIWUR41837	I	6851372	6854140	+	WBGene00019245	sacy-1	H27M09.1	Heat-stress	Yes	RIL	0.826713	0.01095	0.940016
AGIWUR41838	IV	13777808	13778812	+	WBGene00004430	rpl-18	Y45F10D.12	Heat-stress	Yes	RIL	0.775417	0.01613	0.920991
AGIWUR41839	X	5875898	5881716	+	WBGene00018641	F49E10.4	F49E10.4	Heat-stress	No	Not heritable	0.687685	-0.0298	0.885343
AGIWUR41840								Heat-stress	No	Not heritable	0.0304669	-0.49809	0.330466
AGIWUR41841	X	4610926	4620423	-	WBGene00004148	pqn-65	T13H2.4	Heat-stress	No	Not heritable	0.710268	-0.04879	0.895918
AGIWUR41842								Heat-stress	No	Not heritable	0.534426	-0.03861	0.80766
AGIWUR41843	I	3564040	3565068	+	WBGene00045399	Y47G6A.33	Y47G6A.33	Heat-stress	No	Not heritable	0.116855	-0.39559	0.502747
AGIWUR41844								Heat-stress	No	Not heritable	0.774523	0.03558	0.920786
AGIWUR41845	II	14583706	14585733	+	WBGene00006939	wee-1.2	C01G12.4	Heat-stress	No	Not heritable	0.329323	0.10143	0.690271
AGIWUR41846	I	3920177	3925162	-	WBGene00020628	T20F5.6	T20F5.6	Heat-stress	No	Not heritable	0.3472	-0.04229	0.701412
AGIWUR41847								Heat-stress	No	Not heritable	0.229157	0.04972	0.621824
AGIWUR41848								Heat-stress	No	Not heritable	0.657944	0.03237	0.870942
AGIWUR41849	X	15601067	15603763	+	WBGene00010701	ent-2	K09A9.3	Heat-stress	No	Not heritable	0.224285	-0.1138	0.61788
AGIWUR41850	I	305811	311130	-	WBGene00016906	C53D5.5	C53D5.5	Heat-stress	Yes	RIL	0.00433578	0.46137	0.145777
AGIWUR41851	III	6233718	6239336	-	WBGene00020439	T12A2.5	T12A2.5	Heat-stress	No	Not heritable	0.141341	-0.08471	0.533052
AGIWUR41852	II	5292683	5293306	+	WBGene00022782	ZK622.4	ZK622.4	Heat-stress	No	Not heritable	0.958017	0.0161	0.986057
AGIWUR41853	II	9350648	9352801	-	WBGene00006433	sdhb-1	F42A8.2	Heat-stress	Yes	RIL	0.198252	0.29635	0.594518
AGIWUR41854	IV	11083735	11086050	+	WBGene00002214	klc-1	M7.2	Heat-stress	No	Not heritable	0.795642	-0.03282	0.928777
AGIWUR41855	V	548713	550619	-	WBGene00015761	C14C6.7	C14C6.7	Heat-stress	No	Not heritable	0.349027	-0.10355	0.702516
AGIWUR41856	III	3903114	3907687	-	WBGene00014202	mmcm-1	ZK1058.1	Heat-stress	No	Not heritable	0.682943	-0.03232	0.882871
AGIWUR41857	V	2590393	2591758	+	WBGene00016230	C29G2.2	C29G2.2	Heat-stress	No	Not heritable	0.471021	0.04535	0.772659
AGIWUR41858	X	7507885	7517694	-	WBGene00018607	F48E3.8	F48E3.8	Heat-stress	No	Not heritable	0.442679	0.04546	0.756139
AGIWUR41859	IV	1720790	1723067	+	WBGene00019540	K08D12.6	K08D12.6	Heat-stress	Yes	RIL	0.0419086	0.20213	0.367016
AGIWUR41860	IV	13594517	13596279	+	WBGene00012870	Y45F10B.2	Y45F10B.2	Heat-stress	No	Not heritable	0.205486	-0.53388	0.601664
AGIWUR41861	IV	4764748	4767839	+	WBGene00021198	Y17G9B.1	Y17G9B.1	Heat-stress	No	Not heritable	0.974705	0.00226	0.991389
AGIWUR41862	I	13844729	13846957	-	WBGene00012238	W04A8.3	W04A8.3	Heat-stress	No	Not heritable	0.494005	0.0452	0.785649
AGIWUR41863	I	5105110	5106204	-	WBGene00003924	pas-3	Y110A7A.14	Heat-stress	No	Not heritable	0.609162	-0.08889	0.846924
AGIWUR41864								Heat-stress	No	Not heritable	0.940237	-0.00787	0.980104
AGIWUR41865	II	1278650	1281039	+	WBGene00023499	srz-63	Y57G7A.12	Heat-stress	No	Not heritable	0.0155611	-0.11732	0.251042
AGIWUR41866	III	13107607	13119042	+	WBGene00012718	dhhc-8	Y39E4B.7	Heat-stress	Yes	RIL	0.96557	0.00231	0.98906
AGIWUR41867	V	11503811	11504884	-	WBGene00008330	C55A6.1	C55A6.1	Heat-stress	No	Not heritable	0.55519	-0.07467	0.817633
AGIWUR41868	I	11675850	11680975	+	WBGene00002232	kpc-1	F11A6.1	Heat-stress	No	Not heritable	0.271906	-0.15257	0.653211
AGIWUR41869	III	10325613	10330422	-	WBGene00003589	nex-2	T07C4.9	Heat-stress	No	Not heritable	0.99888	-0.00012	0.999633
AGIWUR41870	X	596314	599553	-	WBGene00017424	F13C5.3	F13C5.3	Heat-stress	No	Not heritable	0.999678	-0.00012	0.999877
AGIWUR41871	III	6394223	6396182	-	WBGene00015814	oatr-1	C16A3.10	Heat-stress	No	Not heritable	0.119092	0.34895	0.505665
AGIWUR41872	V	11554635	11558127	+	WBGene00001110	duo-1	F38B7.5	Heat-stress	No	Not heritable	0.76662	0.06674	0.917712
AGIWUR41873	II	6684236	6691841	+	WBGene00016002	C18H9.3	C18H9.3	Heat-stress	No	Not heritable	0.527731	0.10716	0.804705
AGIWUR41874	III	472301	475349	+	WBGene00017328	F10C5.2	F10C5.2	Heat-stress	No	Not heritable	0.160902	0.32847	0.556355
AGIWUR41875								Heat-stress	No	Not heritable	0.788045	-0.1668	0.925571
AGIWUR41876	V	18912038	18918109	+	WBGene00013585	cyp-42A1	Y80D3A.5	Heat-stress	No	Not heritable	0.95371	-0.01305	0.984809
AGIWUR41877	V	16538396	16549854	+	WBGene00012522	Y32B12B.2	Y32B12B.2	Heat-stress	No	Not heritable	0.959109	-0.00727	0.986302
AGIWUR41878	V	10231821	10233430	-	WBGene00006226	str-182	C12D8.12	Heat-stress	Yes	RIL and IL	0.89998	0.00336	0.966402
AGIWUR41879	II	9835221	9836925	+	WBGene00014161	arrd-5	ZK938.4	Heat-stress	No	Not heritable	0.408705	0.0973	0.737201
AGIWUR41880								Heat-stress	No	Not heritable	0.133695	-0.20856	0.523538
AGIWUR41881	IV	10444094	10444584	+	WBGene00008734	F13B12.7	F13B12.7	Heat-stress	No	Not heritable	0.0238419	-0.5028	0.301238
AGIWUR41882	IV	7551550	7553008	-	WBGene00000996	dif-1	F49E8.5	Heat-stress	Yes	RIL	0.114935	0.13826	0.500708
AGIWUR41883								Heat-stress	No	Not heritable	0.655342	0.07038	0.870382
AGIWUR41884	X	15036662	15040602	-	WBGene00007666	C18B12.4	C18B12.4	Heat-stress	Yes	RIL	0.127946	0.23667	0.515881
AGIWUR41885								Heat-stress	No	Not heritable	0.291891	-0.36763	0.667752
AGIWUR41886	V	4901374	4903010	+	WBGene00019235	H23N18.4	H23N18.4	Heat-stress	No	Not heritable	0.126037	-0.41714	0.514287
AGIWUR41887								Heat-stress	No	Not heritable	0.547485	0.2026	0.814753
AGIWUR41888	X	8169930	8172913	+	WBGene00015922	C17H11.2	C17H11.2	Heat-stress	No	Not heritable	0.254586	0.17727	0.640965
AGIWUR41889	II	45040	47479	+	WBGene00017749	rpoa-49	F23F1.9	Heat-stress	Yes	RIL	0.277135	0.13785	0.656919
AGIWUR41890	IV	2608051	2610200	+	WBGene00022077	vamp-7	Y69A2AR.6	Heat-stress	No	Not heritable	0.981662	0.00862	0.994188
AGIWUR41891	V	419435	421839	+	WBGene00021448	Y39D8A.1	Y39D8A.1	Heat-stress	No	Not heritable	0.869522	-0.01624	0.955333
AGIWUR41892								Heat-stress	No	Not heritable	0.778275	-0.01068	0.92178
AGIWUR41893	III	4734356	4736065	+	WBGene00185014	F17C8.9	F17C8.9	Heat-stress	Yes	RIL	0.846296	-0.0199	0.947008
AGIWUR41894	IV	9316639	9318632	+	WBGene00004463	rpn-7	F49C12.8	Heat-stress	No	Not heritable	0.665022	0.06672	0.874576
AGIWUR41895	IV	3339792	3340953	-	WBGene00018329	fbxa-130	F42A6.8	Heat-stress	No	Not heritable	0.116384	0.11568	0.502303
AGIWUR41896	I	14826558	14827779	+	WBGene00005839	srw-92	F32A7.1	Heat-stress	No	Not heritable	0.547733	0.0349	0.814812
AGIWUR41897	II	7544069	7545335	+	WBGene00004398	rol-8	ZK1290.3	Heat-stress	Yes	RIL	0.580512	-0.05337	0.83033
AGIWUR41898								Heat-stress	No	Not heritable	0.874882	0.02125	0.956793
AGIWUR41899	IV	8773977	8778145	-	WBGene00007900	C33D9.6	C33D9.6	Heat-stress	Yes	RIL	0.0718185	-0.09254	0.433307
AGIWUR41900								Heat-stress	No	Not heritable	0.357379	-0.14301	0.706952
AGIWUR41901	V	6497110	6498484	+	WBGene00020910	dgtr-1	W01A11.2	Heat-stress	No	Not heritable	0.135229	0.43197	0.525663
AGIWUR41902	III	954873	955295	+	WBGene00050913	T12B5.14	T12B5.14	Heat-stress	No	Not heritable	0.0984528	0.83875	0.478097
AGIWUR41903	III	12979162	12980163	+	WBGene00014177	frg-1	ZK1010.3	Heat-stress	No	Not heritable	0.152382	-0.14903	0.546281
AGIWUR41904								Heat-stress	No	Not heritable	0.288763	-0.67556	0.665391
AGIWUR41905	II	9617426	9624176	-	WBGene00001038	dnj-20	T15H9.7	Heat-stress	No	Not heritable	0.328686	0.22706	0.69001
AGIWUR41906	IV	4939315	4941506	+	WBGene00006212	str-168	Y9C9A.6	Heat-stress	No	Not heritable	0.42401	0.18177	0.745394
AGIWUR41907	I	10479283	10484969	-	WBGene00009507	mus-101	F37D6.1	Heat-stress	No	Not heritable	0.393231	-0.15879	0.727634
AGIWUR41908	V	17243767	17245506	-	WBGene00013471	clec-242	Y68A4B.2	Heat-stress	No	Not heritable	0.77245	-0.01495	0.919954
AGIWUR41909								Heat-stress	No	Not heritable	0.819878	-0.02702	0.937063
AGIWUR41910	V	16882878	16883142	+	WBGene00044182	F09C6.12	F09C6.12	Heat-stress	Yes	RIL	0.134483	0.26207	0.524438
AGIWUR41911	V	16894230	16895553	-	WBGene00005650	srp-9	F09C6.5	Heat-stress	No	Not heritable	0.168698	-0.62069	0.56407
AGIWUR41912	V	9634861	9645595	-	WBGene00000226	atl-1	T06E4.3	Heat-stress	No	Not heritable	0.941422	0.02132	0.980494
AGIWUR41913	III	8971892	8973672	+	WBGene00011144	R08D7.4	R08D7.4	Heat-stress	No	Not heritable	0.386096	0.12074	0.722986
AGIWUR41914	II	5820712	5823919	+	WBGene00001224	ehs-1	ZK1248.3	Heat-stress	No	Not heritable	0.969188	-0.00417	0.989897
AGIWUR41915	III	1723194	1733101	-	WBGene00004779	ser-4	Y22D7AR.13	Heat-stress	No	Not heritable	0.284748	-0.11878	0.662535
AGIWUR41916	III	4697987	4699453	+	WBGene00001036	dnj-18	T04A8.9	Heat-stress	Yes	RIL	0.356972	-0.06056	0.706829
AGIWUR41917	X	12100196	12103812	-	WBGene00012225	W03G11.3	W03G11.3	Heat-stress	No	Not heritable	0.454528	0.10503	0.762464
AGIWUR41918	III	62888	66261	-	WBGene00021043	pck-1	W05G11.6	Heat-stress	No	Not heritable	0.931424	0.00302	0.977173
AGIWUR41919	X	13591498	13592461	+	WBGene00000621	col-44	F54B11.2	Heat-stress	No	Not heritable	0.353633	0.2259	0.704873
AGIWUR41920	I	7773180	7777652	+	WBGene00000079	adr-1	H15N14.1	Heat-stress	No	Not heritable	0.37983	0.21516	0.71911
AGIWUR41921	I	9226905	9228184	+	WBGene00001590	C45G3.3	C45G3.3	Heat-stress	Yes	RIL	0.0372485	0.12802	0.352453
AGIWUR41922	I	511052	519800	-	WBGene00022037	acs-13	Y65B4BL.5	Heat-stress	No	Not heritable	0.696411	-0.05978	0.889397
AGIWUR41923	II	12345285	12352243	-	WBGene00004310	ras-1	C44C11.1	Heat-stress	No	Not heritable	0.614289	-0.03559	0.850342
AGIWUR41924	I	11971179	11971797	-	WBGene00044805	Y53C10A.15	Y53C10A.15	Heat-stress	No	Not heritable	0.0419004	-0.51929	0.367016
AGIWUR41925	I	948569	957404	-	WBGene00003238	mig-1	Y34D9B.1	Heat-stress	Yes	RIL and IL	0.0161887	0.14482	0.25522
AGIWUR41926								Heat-stress	No	Not heritable	0.0768084	-0.5212	0.442061
AGIWUR41927								Heat-stress	Yes	RIL	0.0508115	0.13324	0.391284
AGIWUR41928	V	17012127	17013332	-	WBGene00009906	clec-241	F49H6.2	Heat-stress	No	Not heritable	0.259712	-0.0782	0.644006
AGIWUR41929	II	13590640	13593797	-	WBGene00013008	clec-146	Y48E1B.9	Heat-stress	No	Not heritable	0.658732	0.13924	0.87139
AGIWUR41930	V	15402277	15404385	+	WBGene00011539	fbxa-135	T06E6.5	Heat-stress	Yes	RIL	0.518001	-0.08492	0.799172
AGIWUR41931	III	8530077	8531123	+	WBGene00044443	ZC21.10	ZC21.10	Heat-stress	No	Not heritable	0.294286	0.43216	0.669432
AGIWUR41932	I	3085011	3096285	-	WBGene00019698	riok-1	M01B12.5	Heat-stress	No	Not heritable	0.119316	0.2676	0.506106
AGIWUR41933								Heat-stress	No	Not heritable	0.7349	-0.02198	0.905567
AGIWUR41934								Heat-stress	No	Not heritable	0.719177	-0.02116	0.899468
AGIWUR41935	V	8326191	8326514	-	WBGene00020944	W02D7.9	W02D7.9	Heat-stress	No	Not heritable	0.994549	0.00054	0.997992
AGIWUR41936	V	2568876	2570743	-	WBGene00005607	srj-19	Y45G12C.14	Heat-stress	No	Not heritable	0.246917	0.07233	0.636108
AGIWUR41937	V	8238959	8240021	-	WBGene00015858	C16D9.3	C16D9.3	Heat-stress	Yes	RIL	0.952058	-0.00192	0.984364
AGIWUR41938	I	15050797	15052420	-	WBGene00009286	zipt-1	F31C3.4	Heat-stress	No	Not heritable	0.558609	-0.05638	0.819085
AGIWUR41939	IV	2839375	2841434	-	WBGene00021879	clec-83	Y54G2A.14	Heat-stress	No	Not heritable	0.627977	0.16196	0.857307
AGIWUR41940	X	2026642	2031010	+	WBGene00022412	Y102A11A.2	Y102A11A.2	Heat-stress	No	Not heritable	0.617886	0.11086	0.851826
AGIWUR41941	III	4115226	4147255	+	WBGene00006830	unc-103	C30D11.1	Heat-stress	No	Not heritable	0.913658	-0.008	0.97144
AGIWUR41942	II	9002527	9005167	-	WBGene00009716	F44G4.7	F44G4.7	Heat-stress	No	Not heritable	0.784964	0.03373	0.92457
AGIWUR41943	II	5617122	5619319	-	WBGene00000970	dhs-6	C17G10.8	Heat-stress	Yes	RIL	0.0148474	0.20508	0.247202
AGIWUR41944	III	11918828	11920237	-	WBGene00000369	ccf-1	Y56A3A.20	Heat-stress	No	Not heritable	0.866763	0.03094	0.954998
AGIWUR41945	IV	11602641	11603283	+	WBGene00004480	rps-11	F40F11.1	Heat-stress	No	Not heritable	0.75236	0.03996	0.912404
AGIWUR41946	I	4665744	4671738	-	WBGene00006961	xnp-1	B0041.7	Heat-stress	No	Not heritable	0.154765	0.16657	0.549382
AGIWUR41947								Heat-stress	No	Not heritable	0.0349426	-0.33113	0.344663
AGIWUR41948	III	1538472	1540244	-	WBGene00022055	Y67D2.5	Y67D2.5	Heat-stress	Yes	IL	0.756363	-0.01994	0.914267
AGIWUR41949	IV	1289627	1296897	+	WBGene00022425	plst-1	Y104H12BR.1	Heat-stress	No	Not heritable	0.296659	-0.22524	0.6709
AGIWUR41950	V	17225086	17226219	-	WBGene00005331	srh-112	T19C9.2	Heat-stress	No	Not heritable	0.854084	-0.02436	0.95036
AGIWUR41951	II	9292017	9294050	+	WBGene00007228	acs-7	C01G6.7	Heat-stress	No	Not heritable	0.933871	-0.02546	0.978131
AGIWUR41952								Heat-stress	No	Not heritable	0.422071	-0.0854	0.744473
AGIWUR41953	X	15747005	15752138	+	WBGene00014070	srxa-9	ZK678.4	Heat-stress	Yes	RIL	0.0904498	-0.05653	0.464494
AGIWUR41954	II	577839	580593	-	WBGene00021097	cdc-37	W08F4.8	Heat-stress	No	Not heritable	0.142796	0.40089	0.534095
AGIWUR41955	X	13152821	13170113	-	WBGene00008601	F09A5.4	F09A5.4	Heat-stress	No	Not heritable	0.0518309	0.32889	0.393342
AGIWUR41956	IV	14342660	14343856	-	WBGene00013459	Y67A10A.10	Y67A10A.10	Heat-stress	No	Not heritable	0.971778	0.00913	0.990685
AGIWUR41957	V	8063247	8065079	-	WBGene00022630	fbxa-223	ZC513.10	Heat-stress	No	Not heritable	0.906086	-0.03795	0.968932
AGIWUR41958	V	10480949	10484740	-	WBGene00012531	Y32F6B.1	Y32F6B.1	Heat-stress	No	Not heritable	0.8128	0.05805	0.934483
AGIWUR41959	I	2072680	2076906	+	WBGene00021351	eif-2alpha	Y37E3.10	Heat-stress	Yes	RIL	0.97426	0.00472	0.991274
AGIWUR41960	IV	6277435	6279572	-	WBGene00006416	sams-5	T13A10.11	Heat-stress	No	Not heritable	0.56257	0.04478	0.821064
AGIWUR41961	II	1255937	1258353	+	WBGene00018575	clec-119	F47F6.5	Heat-stress	No	Not heritable	0.105632	0.61945	0.487873
AGIWUR41962	V	10210444	10212127	-	WBGene00006489	zhit-3	ZK856.9	Heat-stress	Yes	RIL	0.0871367	0.14443	0.45837
AGIWUR41963	V	12056575	12059747	-	WBGene00011087	R07B7.2	R07B7.2	Heat-stress	Yes	RIL	0.315961	-0.06787	0.682335
AGIWUR41964								Heat-stress	No	Not heritable	0.646765	0.08019	0.866775
AGIWUR41965	V	16878724	16880154	-	WBGene00008617	F09C6.3	F09C6.3	Heat-stress	No	Not heritable	0.498726	0.06201	0.787949
AGIWUR41966	I	49919	54426	+	WBGene00021677	pgs-1	Y48G1C.4	Heat-stress	Yes	RIL and IL	0.101146	-0.05862	0.481604
AGIWUR41967	IV	12542034	12545729	+	WBGene00001820	ham-1	F53B2.6	Heat-stress	No	Not heritable	0.855932	0.02113	0.951013
AGIWUR41968	I	10158951	10160034	+	WBGene00044243	F16C3.4	F16C3.4	Heat-stress	No	Not heritable	0.129948	-0.50528	0.518416
AGIWUR41969	II	1523565	1525598	-	WBGene00021778	Y51H7BR.7	Y51H7BR.7	Heat-stress	Yes	RIL	0.344363	-0.08166	0.699753
AGIWUR41970	V	3633341	3634683	+	WBGene00019097	F59B1.2	F59B1.2	Heat-stress	No	Not heritable	0.835262	-0.04115	0.94325
AGIWUR41971	X	12199655	12213049	-	WBGene00000277	cab-1	C23H4.1	Heat-stress	No	Not heritable	0.833017	0.02586	0.94258
AGIWUR41972	IV	13688324	13689131	-	WBGene00011958	T23G4.2	T23G4.2	Heat-stress	Yes	RIL	0.120623	-0.11145	0.50781
AGIWUR41973	II	11493231	11495321	-	WBGene00003868	ooc-3	B0334.11	Heat-stress	Yes	RIL	0.899498	-0.00836	0.96621
AGIWUR41974	V	18134722	18136022	+	WBGene00012568	fbxa-212	Y37H2A.8	Heat-stress	No	Not heritable	0.0500352	-0.25771	0.389632
AGIWUR41975	IV	14616603	14623961	+	WBGene00007058	dmd-6	F13G11.1	Heat-stress	Yes	RIL	0.882082	0.01448	0.959586
AGIWUR41976								Heat-stress	No	Not heritable	0.526277	-0.04603	0.803886
AGIWUR41977	X	5575932	5590815	+	WBGene00003166	mec-2	F14D12.4	Heat-stress	No	Not heritable	0.366807	0.14494	0.712532
AGIWUR41978	V	762734	764593	+	WBGene00005643	srp-2	C05E4.1	Heat-stress	No	Not heritable	0.00207178	-0.75128	0.104083
AGIWUR41979	V	1957417	1957932	+	WBGene00044518	fipr-25	T06A1.7	Heat-stress	No	Not heritable	0.990779	0.00162	0.997018
AGIWUR41980	II	13872869	13875423	+	WBGene00013094	Y51H1A.3	Y51H1A.3	Heat-stress	Yes	RIL	0.0496384	-0.10855	0.388716
AGIWUR41981								Heat-stress	Yes	RIL	0.0753698	-0.43606	0.438921
AGIWUR41982	V	8005326	8005692	+	WBGene00044552	Y97E10AR.8	Y97E10AR.8	Heat-stress	No	Not heritable	0.298891	-0.36077	0.672005
AGIWUR41983	IV	4807426	4809976	-	WBGene00019163	ubxn-6	H06H21.6	Heat-stress	No	Not heritable	0.0409894	0.76601	0.364587
AGIWUR41984								Heat-stress	No	Not heritable	0.437354	-0.09252	0.753155
AGIWUR41985	III	5948890	5953534	+	WBGene00017775	F25B5.3	F25B5.3	Heat-stress	Yes	RIL	0.661433	0.04123	0.872628
AGIWUR41986	II	2834953	2836780	-	WBGene00019687	K12H6.7	K12H6.7	Heat-stress	No	Not heritable	0.395111	0.17059	0.728574
AGIWUR41987	X	3672378	3673918	-	WBGene00045215	ceh-63	C02F12.10	Heat-stress	Yes	RIL	0.327847	-0.10325	0.689932
AGIWUR41988	II	14412201	14413516	-	WBGene00001371	exl-1	F26H11.5	Heat-stress	No	Not heritable	0.451095	0.16696	0.760866
AGIWUR41989	II	1393488	1394105	-	WBGene00044425	F54D12.11	F54D12.11	Heat-stress	No	Not heritable	0.442014	0.04776	0.755885
AGIWUR41990	III	10601905	10603566	-	WBGene00012642	Y39A1A.2	Y39A1A.2	Heat-stress	No	Not heritable	0.418554	-0.24082	0.742323
AGIWUR41991								Heat-stress	No	Not heritable	0.297562	-0.0382	0.671522
AGIWUR41992								Heat-stress	No	Not heritable	0.559064	-0.07521	0.819262
AGIWUR41993	IV	16219652	16221659	-	WBGene00005722	srv-11	H25K10.3	Heat-stress	No	Not heritable	0.809134	0.03763	0.933691
AGIWUR41994	X	12347029	12347899	+	WBGene00044140	F42F12.11	F42F12.11	Heat-stress	No	Not heritable	0.35956	-0.04763	0.707727
AGIWUR41995	V	2706781	2711599	-	WBGene00016048	C24B9.3	C24B9.3	Heat-stress	No	Not heritable	0.902373	-0.01352	0.967455
AGIWUR41996	V	5523727	5530733	+	WBGene00016059	C24G6.2	C24G6.2	Heat-stress	No	Not heritable	0.794037	0.07191	0.927975
AGIWUR41997	IV	16202374	16205321	+	WBGene00010411	H25K10.1	H25K10.1	Heat-stress	No	Not heritable	0.532741	0.0571	0.8074
AGIWUR41998	I	1751481	1754410	+	WBGene00022150	Y71G12B.10	Y71G12B.10	Heat-stress	No	Not heritable	0.0832459	0.13269	0.4537
AGIWUR41999	V	18292595	18292944	+	WBGene00077445	Y51A2A.12	Y51A2A.12	Heat-stress	No	Not heritable	0.0983575	-0.27756	0.477993
AGIWUR42000	II	1666325	1667482	+	WBGene00022553	ZC204.1	ZC204.1	Heat-stress	Yes	RIL	0.843973	0.00519	0.946136
AGIWUR42001	V	16100627	16102750	+	WBGene00009048	cth-1	F22B8.6	Heat-stress	Yes	RIL	0.00250518	0.45726	0.1128
AGIWUR42002	IV	11394543	11396728	+	WBGene00006459	tag-89	H02I12.3	Heat-stress	Yes	RIL	0.00274604	-0.4361	0.118038
AGIWUR42003	II	1028987	1033664	+	WBGene00019699	math-34	M01D1.2	Heat-stress	No	Not heritable	0.938992	0.00512	0.979859
AGIWUR42004	III	12374126	12377248	-	WBGene00004086	pph-4.2	Y49E10.3	Heat-stress	No	Not heritable	0.744335	-0.03262	0.908471
AGIWUR42005	IV	7628206	7629042	-	WBGene00018470	F45E4.5	F45E4.5	Heat-stress	No	Not heritable	0.432827	-0.28122	0.750563
AGIWUR42006	V	11474699	11477951	+	WBGene00003541	nas-22	T11F9.6	Heat-stress	No	Not heritable	0.719421	0.04578	0.8995
AGIWUR42007	I	1832115	1832641	-	WBGene00044746	C53H9.3	C53H9.3	Heat-stress	No	Not heritable	0.620356	-0.09867	0.853174
AGIWUR42008	V	7224078	7225204	+	WBGene00015741	C13F10.1	C13F10.1	Heat-stress	No	Not heritable	0.653257	-0.04667	0.869671
AGIWUR42009	III	5448838	5449868	-	WBGene00044410	F48E8.8	F48E8.8	Heat-stress	No	Not heritable	0.806058	0.0451	0.932734
AGIWUR42010	V	8201808	8202546	+	WBGene00019478	cri-2	K07C11.5	Heat-stress	No	Not heritable	0.370842	-0.12569	0.714772
AGIWUR42011	I	14090738	14096346	-	WBGene00013403	fbxb-100	Y63D3A.2	Heat-stress	No	Not heritable	0.0765722	0.16621	0.441588
AGIWUR42012	II	6902853	6907757	-	WBGene00015088	B0252.3	B0252.3	Heat-stress	Yes	RIL	0.570571	0.01103	0.825183
AGIWUR42013	I	7926623	7934577	-	WBGene00003777	nmy-2	F20G4.3	Heat-stress	No	Not heritable	0.970859	-0.00865	0.990334
AGIWUR42014	II	7111978	7112982	+	WBGene00017347	F10E7.5	F10E7.5	Heat-stress	No	Not heritable	0.407904	0.06101	0.736863
AGIWUR42015	II	9369178	9372485	-	WBGene00007374	C06C3.3	C06C3.3	Heat-stress	No	Not heritable	0.953262	0.00935	0.984705
AGIWUR42016	III	851328	852396	-	WBGene00019333	moma-1	K02F3.10	Heat-stress	Yes	RIL	0.00822179	0.19524	0.195318
AGIWUR42017	III	7910798	7911630	-	WBGene00022802	ZK688.7	ZK688.7	Heat-stress	No	Not heritable	0.103995	0.24393	0.485389
AGIWUR42018	II	1821026	1823034	+	WBGene00020361	fbxc-19	T08E11.5	Heat-stress	No	Not heritable	0.545764	0.14077	0.813778
AGIWUR42019	X	1848795	1852736	-	WBGene00000444	ceh-21	T26C11.6	Heat-stress	No	Not heritable	0.502864	0.11993	0.790198
AGIWUR42020	V	3153485	3155172	-	WBGene00016480	srab-7	C36C5.11	Heat-stress	No	Not heritable	0.505312	0.14382	0.791486
AGIWUR42021	IV	14464517	14469136	+	WBGene00010794	dld-1	LLC1.3	Heat-stress	Yes	RIL	0.146462	-0.15635	0.538498
AGIWUR42022	X	7177641	7178922	+	WBGene00044577	F43E12.1	F43E12.1	Heat-stress	No	Not heritable	0.636712	0.0195	0.861863
AGIWUR42023	I	7847246	7848920	-	WBGene00009274	F30F8.5	F30F8.5	Heat-stress	No	Not heritable	0.0882144	0.39609	0.460417
AGIWUR42024	V	18860287	18894974	-	WBGene00001258	emb-4	Y80D3A.2	Heat-stress	Yes	RIL	0.286812	-0.07589	0.663789
AGIWUR42025	IV	17163554	17164226	+	WBGene00004815	skr-9	C52D10.7	Heat-stress	No	Not heritable	0.860385	0.00894	0.952803
AGIWUR42026	X	6684440	6690085	-	WBGene00018175	F38B6.6	F38B6.6	Heat-stress	No	Not heritable	0.876605	0.00768	0.957397
AGIWUR42027	V	7435413	7436962	+	WBGene00017789	F25E5.8	F25E5.8	Heat-stress	Yes	RIL	0.571605	-0.08531	0.825695
AGIWUR42028	X	6436440	6437645	-	WBGene00045265	K10C2.8	K10C2.8	Heat-stress	No	Not heritable	0.592853	0.10414	0.837514
AGIWUR42029	I	3830562	3834124	+	WBGene00018764	F53F10.2	F53F10.2	Heat-stress	No	Not heritable	0.0877867	0.52786	0.459408
AGIWUR42030	III	4912207	4914133	+	WBGene00017825	cee-1	F26F4.1	Heat-stress	No	Not heritable	0.42093	0.18132	0.743614
AGIWUR42031	I	10374809	10379631	+	WBGene00009744	hpo-35	F45H11.3	Heat-stress	No	Not heritable	0.695462	0.04929	0.889137
AGIWUR42032	III	6191110	6192081	+	WBGene00016012	C23G10.5	C23G10.5	Heat-stress	No	Not heritable	0.43017	-0.15664	0.749463
AGIWUR42033	IV	12719960	12720997	+	WBGene00011949	T23F6.1	T23F6.1	Heat-stress	No	Not heritable	0.411858	-0.12263	0.738731
AGIWUR42034								Heat-stress	No	Not heritable	0.416933	0.09157	0.741365
AGIWUR42035								Heat-stress	No	Not heritable	0.702029	0.05636	0.891781
AGIWUR42036	II	3730152	3731548	-	WBGene00017406	sdz-12	F12E12.5	Heat-stress	No	Not heritable	0.442953	0.06058	0.756233
AGIWUR42037	II	14060739	14062960	+	WBGene00012188	W01G7.4	W01G7.4	Heat-stress	Yes	RIL	0.0150289	0.19824	0.248817
AGIWUR42038	V	19897977	19907434	-	WBGene00013361	fars-2	Y60A3A.13	Heat-stress	No	Not heritable	0.478928	0.07732	0.77691
AGIWUR42039	I	7835814	7836967	+	WBGene00009272	gras-1	F30F8.3	Heat-stress	No	Not heritable	0.489078	0.10227	0.783046
AGIWUR42040	V	874008	875728	+	WBGene00006118	str-53	T02B11.2	Heat-stress	No	Not heritable	0.974395	-0.00125	0.991274
AGIWUR42041	V	15277612	15278972	-	WBGene00005765	srw-18	T10H4.7	Heat-stress	No	Not heritable	0.378455	0.07164	0.718391
AGIWUR42042								Heat-stress	No	Not heritable	0.0231036	-0.36437	0.296741
AGIWUR42043	III	6040334	6045125	+	WBGene00018254	F40H6.2	F40H6.2	Heat-stress	No	Not heritable	0.415674	0.11208	0.740624
AGIWUR42044	I	13841895	13843480	-	WBGene00012239	W04A8.4	W04A8.4	Heat-stress	Yes	RIL	0.0974114	0.26563	0.476803
AGIWUR42045								Heat-stress	No	Not heritable	0.00720151	-0.25499	0.184857
AGIWUR42046								Heat-stress	Yes	RIL and IL	0.682602	0.04767	0.882871
AGIWUR42047	IV	7456525	7458214	+	WBGene00017416	F13B6.1	F13B6.1	Heat-stress	No	Not heritable	0.50061	0.17091	0.789095
AGIWUR42048	X	13078172	13082045	+	WBGene00010521	K03A11.4	K03A11.4	Heat-stress	No	Not heritable	0.383038	0.0772	0.72113
AGIWUR42049	I	12239160	12241808	+	WBGene00008786	oac-16	F14B6.5	Heat-stress	No	Not heritable	0.502025	0.08424	0.789812
AGIWUR42050	III	9830792	9832430	+	WBGene00014019	ZK632.12	ZK632.12	Heat-stress	No	Not heritable	0.645538	-0.07345	0.865924
AGIWUR42051	V	15496269	15497567	+	WBGene00005429	srh-219	C06B8.6	Heat-stress	No	Not heritable	0.961915	0.00772	0.987449
AGIWUR42052	II	5323005	5340826	+	WBGene00006923	vhp-1	F08B1.1	Heat-stress	No	Not heritable	0.0197447	0.6558	0.279629
AGIWUR42053	II	1350720	1355641	-	WBGene00015728	C13A10.1	C13A10.1	Heat-stress	Yes	RIL and IL	0.00177948	0.30295	0.0967167
AGIWUR42054	X	427043	433799	-	WBGene00022861	dve-1	ZK1193.5	Heat-stress	No	Not heritable	0.495759	-0.10607	0.786517
AGIWUR42055	X	9561850	9565981	-	WBGene00009885	F49E2.1	F49E2.1	Heat-stress	Yes	RIL and IL	0.704234	-0.02667	0.892855
AGIWUR42056	IV	1659691	1660011	+	WBGene00004497	rps-28	Y41D4B.5	Heat-stress	No	Not heritable	0.804363	-0.03733	0.932368
AGIWUR42057	II	11460215	11464129	-	WBGene00000196	aars-1	W02B12.6	Heat-stress	No	Not heritable	0.358435	-0.13816	0.707605
AGIWUR42058								Heat-stress	No	Not heritable	0.0246674	-0.40449	0.303988
AGIWUR42059	X	4591281	4592404	-	WBGene00001455	flp-12	C05E11.8	Heat-stress	No	Not heritable	0.852497	-0.08573	0.949766
AGIWUR42060	III	828590	832277	-	WBGene00019329	ceeh-1	K02F3.6	Heat-stress	No	Not heritable	0.411985	-0.12326	0.738762
AGIWUR42061	X	15546688	15552233	-	WBGene00007261	lron-3	C02C6.3	Heat-stress	Yes	RIL	0.0129733	0.16592	0.233754
AGIWUR42062	III	7275502	7277274	-	WBGene00015160	B0361.6	B0361.6	Heat-stress	No	Not heritable	0.949453	-0.00779	0.983377
AGIWUR42063	III	10866870	10868727	-	WBGene00000475	cey-4	Y39A1C.3	Heat-stress	Yes	RIL	0.0945129	0.16758	0.472199
AGIWUR42064	V	5838960	5845739	-	WBGene00017834	F26F12.3	F26F12.3	Heat-stress	No	Not heritable	0.14688	-0.34054	0.538854
AGIWUR42065	I	13418458	13423379	+	WBGene00012289	W05H12.1	W05H12.1	Heat-stress	No	Not heritable	0.902805	0.02844	0.967598
AGIWUR42066	I	7278802	7279609	-	WBGene00077548	F21C3.7	F21C3.7	Heat-stress	No	Not heritable	0.0911309	-0.6307	0.465999
AGIWUR42067	III	5993219	6006360	+	WBGene00020209	T04C9.1	T04C9.1	Heat-stress	No	Not heritable	0.1651	0.31738	0.560919
AGIWUR42068								Heat-stress	Yes	RIL and IL	0.0604476	-0.05223	0.410673
AGIWUR42069	X	12480948	12484904	+	WBGene00000222	atf-6	F45E6.2	Heat-stress	Yes	RIL	0.311706	0.13396	0.679756
AGIWUR42070	X	8465832	8470256	-	WBGene00003174	mec-10	F16F9.5	Heat-stress	No	Not heritable	0.909528	0.01522	0.969979
AGIWUR42071	III	2636405	2642848	+	WBGene00019212	zmp-2	H19M22.3	Heat-stress	No	Not heritable	0.984584	-0.00422	0.994974
AGIWUR42072	IV	9690932	9691465	+	WBGene00014242	sdz-36	ZK1251.7	Heat-stress	No	Not heritable	0.125731	0.06539	0.513831
AGIWUR42073	I	3774706	3777468	+	WBGene00016324	C32E8.6	C32E8.6	Heat-stress	Yes	RIL and IL	0.458738	-0.03297	0.765014
AGIWUR42074	III	1112279	1116374	-	WBGene00019029	F58B6.1	F58B6.1	Heat-stress	No	Not heritable	0.630172	0.05979	0.858479
AGIWUR42075	II	2896737	2900348	-	WBGene00022450	ubc-26	Y110A2AM.3	Heat-stress	No	Not heritable	0.297279	0.17784	0.671478
AGIWUR42076	II	2736678	2737556	+	WBGene00044367	T05A8.8	T05A8.8	Heat-stress	Yes	RIL and IL	0.0342773	0.21166	0.342812
AGIWUR42077	II	5638381	5639752	+	WBGene00019119	F59E12.3	F59E12.3	Heat-stress	No	Not heritable	0.637902	-0.03388	0.86236
AGIWUR42078	II	9940758	9944006	+	WBGene00007333	ufd-3	C05C10.6	Heat-stress	No	Not heritable	0.714971	0.02101	0.897534
AGIWUR42079	IV	3282885	3289337	-	WBGene00001548	gcy-23	T26C12.4	Heat-stress	No	Not heritable	0.104827	0.23896	0.486431
AGIWUR42080	III	11920716	11921590	+	WBGene00013238	trap-4	Y56A3A.21	Heat-stress	No	Not heritable	0.899073	0.02672	0.966026
AGIWUR42081	V	15071748	15080152	+	WBGene00006808	unc-76	C01G10.11	Heat-stress	No	Not heritable	0.474638	0.07658	0.774969
AGIWUR42082	IV	8018130	8019808	-	WBGene00016124	dnc-4	C26B2.1	Heat-stress	No	Not heritable	0.887752	-0.01743	0.961503
AGIWUR42083	V	12790698	12792965	-	WBGene00013906	ugt-5	ZC455.6	Heat-stress	No	Not heritable	0.742682	-0.10207	0.907973
AGIWUR42084	II	12535760	12542569	+	WBGene00009867	F49C5.4	F49C5.4	Heat-stress	No	Not heritable	0.548982	-0.07015	0.815002
AGIWUR42085	III	7349291	7354090	-	WBGene00017274	F08F8.9	F08F8.9	Heat-stress	No	Not heritable	0.625286	0.05264	0.855975
AGIWUR42086								Heat-stress	No	Not heritable	0.0864776	0.39838	0.457658
AGIWUR42087	IV	5584661	5610368	+	WBGene00001439	fkh-7	F26D12.1	Heat-stress	Yes	RIL	0.497567	-0.06057	0.787322
AGIWUR42088	I	11364321	11374334	-	WBGene00010161	F56G4.6	F56G4.6	Heat-stress	No	Not heritable	0.468208	-0.1901	0.770797
AGIWUR42089	III	7700338	7709491	-	WBGene00003002	lin-13	C03B8.4	Heat-stress	Yes	RIL	0.0419032	0.1297	0.367016
AGIWUR42090	IV	13740951	13742344	-	WBGene00008124	C47A4.3	C47A4.3	Heat-stress	No	Not heritable	0.92894	0.02708	0.976468
AGIWUR42091	III	3195561	3198407	-	WBGene00020105	R148.7	R148.7	Heat-stress	No	Not heritable	0.376336	-0.19486	0.717479
AGIWUR42092								Heat-stress	No	Not heritable	0.575829	0.06544	0.827972
AGIWUR42093								Heat-stress	No	Not heritable	0.373153	0.11771	0.71585
AGIWUR42094	II	8034250	8035767	-	WBGene00004723	sap-49	C08B11.5	Heat-stress	Yes	RIL	0.259472	0.10257	0.643698
AGIWUR42095	I	10730467	10730743	+	WBGene00044413	B0205.12	B0205.12	Heat-stress	No	Not heritable	0.353243	-0.12196	0.704585
AGIWUR42096								Heat-stress	Yes	RIL	0.361506	0.05595	0.709056
AGIWUR42097	V	679963	681465	+	WBGene00005913	srx-22	F31F4.3	Heat-stress	No	Not heritable	0.672417	0.14343	0.877893
AGIWUR42098	X	12351978	12352949	-	WBGene00009636	F42F12.4	F42F12.4	Heat-stress	No	Not heritable	0.145654	-0.22574	0.537365
AGIWUR42099	IV	14142081	14143873	+	WBGene00010390	srz-30	H12I19.3	Heat-stress	No	Not heritable	0.489699	0.04363	0.783106
AGIWUR42100								Heat-stress	No	Not heritable	0.869072	0.03901	0.955237
AGIWUR42101	IV	11054308	11063613	+	WBGene00002992	lin-3	F36H1.4	Heat-stress	No	Not heritable	0.333583	0.26121	0.693394
AGIWUR42102	IV	6472155	6473235	-	WBGene00022248	Y73B6BL.27	Y73B6BL.27	Heat-stress	No	Not heritable	0.714242	0.05183	0.897175
AGIWUR42103	X	10892190	10893569	+	WBGene00009814	F47B10.3	F47B10.3	Heat-stress	No	Not heritable	0.382923	-0.10367	0.72113
AGIWUR42104	II	13014331	13025838	-	WBGene00003144	max-2	Y38F1A.10	Heat-stress	No	Not heritable	0.0367708	-0.26493	0.350548
AGIWUR42105	X	1125170	1128288	+	WBGene00015471	lmp-2	C05D9.2	Heat-stress	No	Not heritable	0.285328	-0.18735	0.662816
AGIWUR42106	IV	13665345	13666909	-	WBGene00012879	fbxa-215	Y45F10C.3	Heat-stress	Yes	RIL	0.17801	-0.10578	0.574187
AGIWUR42107								Heat-stress	No	Not heritable	0.663499	-0.02133	0.873717
AGIWUR42108	IV	8894083	8901386	+	WBGene00007761	rad-26	C27B7.4	Heat-stress	Yes	RIL and IL	0.776797	0.01829	0.921268
AGIWUR42109	V	8108970	8118131	+	WBGene00019064	myo-5	F58G4.1	Heat-stress	Yes	RIL	0.156042	0.19744	0.550923
AGIWUR42110								Heat-stress	No	Not heritable	0.615839	-0.0856	0.850963
AGIWUR42111	III	11368415	11371775	-	WBGene00006533	tba-7	T28D6.2	Heat-stress	No	Not heritable	0.348673	0.18599	0.702375
AGIWUR42112	III	6970026	6972003	-	WBGene00001168	eef-1A.1	F31E3.5	Heat-stress	Yes	RIL	0.205419	-0.21775	0.601664
AGIWUR42113	I	9595276	9598363	-	WBGene00010614	cri-1	K07A1.7	Heat-stress	No	Not heritable	0.973536	0.00253	0.990981
AGIWUR42114	II	1937063	1940147	-	WBGene00235352	ZK250.13	ZK250.13	Heat-stress	Yes	RIL	0.00292267	-0.70143	0.122373
AGIWUR42115	III	7885088	7891615	-	WBGene00022800	ZK688.5	ZK688.5	Heat-stress	Yes	RIL	0.00330192	-0.26049	0.130633
AGIWUR42116	V	16728731	16729960	+	WBGene00012027	fbxa-127	T25E12.12	Heat-stress	No	Not heritable	0.434666	0.20033	0.751475
AGIWUR42117	X	1816361	1816762	+	WBGene00044562	C14E2.7	C14E2.7	Heat-stress	No	Not heritable	0.528971	0.12292	0.805074
AGIWUR42118	I	3551949	3559807	-	WBGene00021646	Y47G6A.21	Y47G6A.21	Heat-stress	No	Not heritable	0.169608	0.20783	0.564898
AGIWUR42119	II	328564	332513	-	WBGene00019285	cbn-1	K01A2.11	Heat-stress	No	Not heritable	0.711945	0.04371	0.896574
AGIWUR42120	X	15195922	15199136	-	WBGene00011682	snt-7	T10B10.5	Heat-stress	No	Not heritable	0.171527	-0.2074	0.567076
AGIWUR42121	X	9114368	9116891	+	WBGene00016087	C25A11.2	C25A11.2	Heat-stress	No	Not heritable	0.0454685	0.28587	0.376434
AGIWUR42122	II	8603846	8606744	+	WBGene00006307	suf-1	F28C6.6	Heat-stress	No	Not heritable	0.0885581	-0.25361	0.460881
AGIWUR42123	V	14508249	14509655	+	WBGene00010976	R02D5.1	R02D5.1	Heat-stress	No	Not heritable	0.618161	0.12302	0.851922
AGIWUR42124	V	12670907	12672726	+	WBGene00006007	srx-116	W05B10.5	Heat-stress	Yes	RIL	0.403058	0.02605	0.733604
AGIWUR42125	V	9327145	9333062	-	WBGene00019465	acl-14	K07B1.5	Heat-stress	No	Not heritable	0.615215	0.08762	0.850687
AGIWUR42126	II	1927879	1928734	+	WBGene00018658	bath-22	F52C6.1	Heat-stress	Yes	RIL and IL	6.48246e-05	0.90027	0.0187908
AGIWUR42127	I	6102032	6102463	+	WBGene00006044	ssp-16	T27A3.3	Heat-stress	No	Not heritable	0.281684	-0.77657	0.660014
AGIWUR42128	II	8659135	8659800	+	WBGene00008427	atg-10	D2085.2	Heat-stress	No	Not heritable	0.56864	0.09183	0.824031
AGIWUR42129	V	7738010	7739596	+	WBGene00005660	srr-9	T05B11.2	Heat-stress	No	Not heritable	0.305238	0.045	0.675751
AGIWUR42130								Heat-stress	No	Not heritable	0.738208	-0.03863	0.906981
AGIWUR42131	III	9725285	9727539	-	WBGene00043994	C07A9.12	C07A9.12	Heat-stress	No	Not heritable	0.360926	0.13123	0.708631
AGIWUR42132	I	4177305	4178447	-	WBGene00020038	R12E2.13	R12E2.13	Heat-stress	No	Not heritable	0.983821	-0.00316	0.994799
AGIWUR42133	X	6169305	6173748	+	WBGene00020786	T25B2.2	T25B2.2	Heat-stress	No	Not heritable	0.779546	0.06897	0.922189
AGIWUR42134	X	9168539	9169022	+	WBGene00044687	B0563.9	B0563.9	Heat-stress	Yes	RIL and IL	0.022169	0.38797	0.292381
AGIWUR42135	II	5242452	5246837	-	WBGene00004221	ptr-6	C54A12.1	Heat-stress	No	Not heritable	0.850453	0.02454	0.948748
AGIWUR42136	I	14271893	14274213	-	WBGene00008610	F09C3.2	F09C3.2	Heat-stress	Yes	RIL	0.239272	-0.12104	0.630345
AGIWUR42137	I	12787944	12806581	-	WBGene00012474	attf-6	Y18D10A.1	Heat-stress	No	Not heritable	0.382648	0.08895	0.72113
AGIWUR42138	I	13503045	13507064	+	WBGene00003585	ndx-8	Y87G2A.14	Heat-stress	No	Not heritable	0.18201	0.27353	0.579245
AGIWUR42139	I	12267499	12268128	-	WBGene00009613	F41D3.8	F41D3.8	Heat-stress	No	Not heritable	0.590793	0.01895	0.836529
AGIWUR42140								Heat-stress	No	Not heritable	0.11056	-0.22456	0.494217
AGIWUR42141	IV	1567921	1595824	-	WBGene00003794	npp-8	Y41D4B.19	Heat-stress	No	Not heritable	0.171657	0.25581	0.567359
AGIWUR42142	I	6068526	6070122	-	WBGene00022749	ZK484.3	ZK484.3	Heat-stress	No	Not heritable	0.453402	0.11328	0.762053
AGIWUR42143	I	1335321	1336867	+	WBGene00019674	K12C11.3	K12C11.3	Heat-stress	No	Not heritable	0.102984	0.15299	0.48355
AGIWUR42144	III	12905491	12906619	+	WBGene00012553	cco-2	Y37D8A.14	Heat-stress	No	Not heritable	0.139148	-0.11671	0.530496
AGIWUR42145								Heat-stress	No	Not heritable	0.319292	0.16839	0.684463
AGIWUR42146								Heat-stress	No	Not heritable	0.0735239	-0.6637	0.436381
AGIWUR42147	II	10000335	10001198	-	WBGene00003773	nlt-1	ZK892.2	Heat-stress	Yes	RIL and IL	0.0069189	-0.18529	0.180701
AGIWUR42148	I	4934118	4949332	+	WBGene00017885	dip-2	F28B3.4	Heat-stress	No	Not heritable	0.393173	-0.09113	0.727615
AGIWUR42149	X	13532871	13536433	+	WBGene00000051	acr-12	R01E6.4	Heat-stress	No	Not heritable	0.62815	-0.09681	0.857307
AGIWUR42150	X	14214939	14219089	+	WBGene00010605	K06G5.1	K06G5.1	Heat-stress	Yes	RIL	0.0239519	0.32507	0.301616
AGIWUR42151	I	8062059	8081671	-	WBGene00000485	che-3	F18C12.1	Heat-stress	No	Not heritable	0.500899	0.07852	0.789249
AGIWUR42152	X	11907267	11910145	-	WBGene00045252	Y62H9A.15	Y62H9A.15	Heat-stress	Yes	RIL	0.207491	-0.19017	0.603098
AGIWUR42153	I	4848425	4850717	+	WBGene00019008	pdxk-1	F57C9.1	Heat-stress	No	Not heritable	0.80956	-0.02858	0.933803
AGIWUR42154	II	4995551	4998035	+	WBGene00004382	rnh-1.0	F59A6.6	Heat-stress	Yes	RIL	0.206631	-0.08106	0.602557
AGIWUR42155	V	15704960	15709528	+	WBGene00006686	twk-34	K06B4.12	Heat-stress	No	Not heritable	0.818524	0.02586	0.936562
AGIWUR42156	V	10202538	10203485	-	WBGene00014109	chpf-1	ZK856.8	Heat-stress	No	Not heritable	0.453053	0.09165	0.761914
AGIWUR42157	IV	1012624	1019558	+	WBGene00021921	Y55F3AM.3	Y55F3AM.3	Heat-stress	No	Not heritable	0.378738	0.07944	0.718535
AGIWUR42158								Heat-stress	No	Not heritable	0.484922	0.13313	0.780529
AGIWUR42159	III	383771	384827	-	WBGene00023104	K10F12.8	K10F12.8	Heat-stress	Yes	RIL	0.447597	0.02932	0.758911
AGIWUR42160								Heat-stress	Yes	RIL	0.363573	0.03513	0.710508
AGIWUR42161								Heat-stress	No	Not heritable	0.811788	-0.00754	0.934129
AGIWUR42162	X	4866684	4874657	-	WBGene00006640	tsp-14	F39C12.3	Heat-stress	Yes	RIL	0.00292824	-0.52003	0.122454
AGIWUR42163	X	12425730	12426631	+	WBGene00023492	T24D3.2	T24D3.2	Heat-stress	Yes	RIL	0.0671281	-0.30707	0.421333
AGIWUR42164	I	10553116	10553913	-	WBGene00009119	ndk-1	F25H2.5	Heat-stress	No	Not heritable	0.298542	-0.10421	0.671938
AGIWUR42165	V	16357521	16367574	+	WBGene00012348	pptr-1	W08G11.4	Heat-stress	No	Not heritable	0.0219222	-0.41145	0.291394
AGIWUR42166	X	12485054	12491102	+	WBGene00009726	tbc-13	F45E6.3	Heat-stress	Yes	RIL	0.802959	0.01813	0.931637
AGIWUR42167								Heat-stress	No	Not heritable	0.523017	-0.03149	0.801941
AGIWUR42168								Heat-stress	No	Not heritable	0.0132716	-0.36926	0.235567
AGIWUR42169	I	2599979	2602627	+	WBGene00019461	K07A3.3	K07A3.3	Heat-stress	No	Not heritable	0.88829	-0.02688	0.961682
AGIWUR42170	III	3706886	3709225	+	WBGene00007576	dph-1	C14B1.5	Heat-stress	Yes	RIL	0.811778	-0.02135	0.934129
AGIWUR42171	I	14919533	14951924	+	WBGene00002189	kin-1	ZK909.2	Heat-stress	No	Not heritable	0.0624116	-0.34029	0.413445
AGIWUR42172	IV	14728534	14745676	+	WBGene00013331	Y57G11C.42	Y57G11C.42	Heat-stress	No	Not heritable	0.0972655	0.32234	0.476803
AGIWUR42173	II	99647	101061	+	WBGene00044420	C50D2.10	C50D2.10	Heat-stress	No	Not heritable	0.719388	-0.04603	0.8995
AGIWUR42174								Heat-stress	No	Not heritable	0.0975775	-0.36871	0.477062
AGIWUR42175	III	12484732	12488339	+	WBGene00013043	arrd-16	Y49E10.24	Heat-stress	No	Not heritable	0.781427	-0.0511	0.923084
AGIWUR42176	V	10760658	10762790	-	WBGene00009242	sre-6	F28H7.9	Heat-stress	No	Not heritable	0.601713	-0.02396	0.842372
AGIWUR42177	II	8035869	8037346	-	WBGene00007434	arp-6	C08B11.6	Heat-stress	No	Not heritable	0.540585	-0.05218	0.811352
AGIWUR42178	I	1019827	1029910	-	WBGene00021327	mrpl-38	Y34D9A.1	Heat-stress	No	Not heritable	0.461132	0.05516	0.766428
AGIWUR42179	II	2819435	2822490	-	WBGene00001507	fut-4	K12H6.3	Heat-stress	No	Not heritable	0.421304	0.18495	0.74399
AGIWUR42180	V	16645997	16646481	-	WBGene00012311	W06G6.9	W06G6.9	Heat-stress	No	Not heritable	0.354508	0.15513	0.705025
AGIWUR42181	V	527902	528869	+	WBGene00005855	srw-108	R11G11.5	Heat-stress	No	Not heritable	0.627866	0.02383	0.857307
AGIWUR42182	X	11696996	11698065	+	WBGene00044133	C44C10.12	C44C10.12	Heat-stress	No	Not heritable	0.394879	0.03579	0.728574
AGIWUR42183								Heat-stress	No	Not heritable	0.353807	-0.05325	0.704873
AGIWUR42184								Heat-stress	Yes	RIL	0.6424	-0.02367	0.864521
AGIWUR42185								Heat-stress	No	Not heritable	0.522643	0.13824	0.801748
AGIWUR42186	II	9258913	9261994	-	WBGene00000170	aqp-2	C01G6.1	Heat-stress	No	Not heritable	0.293985	0.18479	0.669432
AGIWUR42187	X	8872933	8874848	-	WBGene00015527	C06E2.1	C06E2.1	Heat-stress	No	Not heritable	0.467291	-0.21532	0.770046
AGIWUR42188	IV	10224023	10226342	+	WBGene00003531	nas-12	C24F3.3	Heat-stress	No	Not heritable	0.809865	-0.05534	0.933803
AGIWUR42189	I	9163531	9166952	+	WBGene00001167	eef-2	F25H5.4	Heat-stress	No	Not heritable	0.336594	-0.0917	0.694979
AGIWUR42190	V	14030184	14032584	+	WBGene00014834	T08G5.4	T08G5.4	Heat-stress	No	Not heritable	0.207929	-0.09995	0.603344
AGIWUR42191	X	3727553	3728446	+	WBGene00003739	nlp-1	C01C4.1	Heat-stress	No	Not heritable	0.0807321	-0.14162	0.449136
AGIWUR42192	I	6342231	6356678	+	WBGene00000254	bli-4	K04F10.4	Heat-stress	Yes	RIL	0.117347	-0.10923	0.503277
AGIWUR42193								Heat-stress	No	Not heritable	0.429508	-0.12563	0.748981
AGIWUR42194	X	1381375	1381665	-	WBGene00044558	F56C3.10	F56C3.10	Heat-stress	No	Not heritable	0.512564	0.12461	0.795684
AGIWUR42195								Heat-stress	No	Not heritable	0.0822271	-0.23606	0.452083
AGIWUR42196	I	4685865	4698575	-	WBGene00007053	chd-7	T04D1.4	Heat-stress	Yes	RIL	0.0550731	0.39168	0.401291
AGIWUR42197	III	7181970	7184049	+	WBGene00018150	epg-4	F37C12.2	Heat-stress	No	Not heritable	0.836445	0.04188	0.943387
AGIWUR42198	III	8944686	8952953	+	WBGene00014035	seb-2	ZK643.3	Heat-stress	Yes	RIL	0.0582459	0.08635	0.406327
AGIWUR42199								Heat-stress	No	Not heritable	0.701327	0.02822	0.891469
AGIWUR42200	II	2619419	2619789	+	WBGene00017058	D2062.6	D2062.6	Heat-stress	No	Not heritable	0.617407	-0.19585	0.851531
AGIWUR42201								Heat-stress	No	Not heritable	0.994041	-0.00158	0.997894
AGIWUR42202	IV	15127491	15127794	-	WBGene00044998	M199.9	M199.9	Heat-stress	No	Not heritable	0.423007	0.06219	0.745065
AGIWUR42203								Heat-stress	Yes	RIL	0.0230347	-0.37198	0.296559
AGIWUR42204								Heat-stress	No	Not heritable	0.811207	-0.03917	0.933998
AGIWUR42205	X	3793912	3795395	-	WBGene00018027	F35A5.5	F35A5.5	Heat-stress	No	Not heritable	0.183028	0.27522	0.580234
AGIWUR42206	IV	12836510	12840674	+	WBGene00010828	M02B1.3	M02B1.3	Heat-stress	Yes	RIL and IL	0.275764	-0.04831	0.655994
AGIWUR42207	II	5933493	5940815	+	WBGene00001208	egl-44	F28B12.2	Heat-stress	No	Not heritable	0.411442	0.08894	0.738573
AGIWUR42208	V	13498786	13511718	-	WBGene00000233	avr-15	R11G10.1	Heat-stress	Yes	RIL	0.38865	-0.07472	0.724511
AGIWUR42209	IV	7122194	7123947	+	WBGene00006113	str-48	C34D4.8	Heat-stress	No	Not heritable	0.789792	0.02775	0.926425
AGIWUR42210	I	2858524	2859913	-	WBGene00044433	W10C8.6	W10C8.6	Heat-stress	No	Not heritable	0.0728813	-0.41556	0.435132
AGIWUR42211	III	8650764	8652190	+	WBGene00017693	flp-23	F22B7.2	Heat-stress	No	Not heritable	0.994249	0.00066	0.997912
AGIWUR42212	I	6404587	6405705	+	WBGene00022591	cuti-1	ZC328.1	Heat-stress	Yes	RIL and IL	0.332807	-0.07406	0.692991
AGIWUR42213	IV	10151949	10155636	+	WBGene00011775	T14G10.5	T14G10.5	Heat-stress	Yes	RIL and IL	5.5461e-05	-0.14535	0.0183262
AGIWUR42214								Heat-stress	No	Not heritable	0.56572	0.26024	0.82252
AGIWUR42215	I	4603217	4604196	+	WBGene00017011	eaf-1	D1007.16	Heat-stress	No	Not heritable	0.730359	0.07556	0.903855
AGIWUR42216	I	9009260	9013885	-	WBGene00009477	rbpl-1	F36F2.3	Heat-stress	No	Not heritable	0.661366	-0.04384	0.872628
AGIWUR42217	IV	13206783	13207278	-	WBGene00044909	C48D1.7	C48D1.7	Heat-stress	No	Not heritable	0.0261983	-0.75367	0.311373
AGIWUR42218	X	1440366	1446643	-	WBGene00021047	zfp-3	W05H7.4	Heat-stress	No	Not heritable	0.740731	0.05579	0.907345
AGIWUR42219	II	2546225	2553572	+	WBGene00019337	K02F6.3	K02F6.3	Heat-stress	No	Not heritable	0.973475	-0.0021	0.990981
AGIWUR42220	II	13595006	13596551	-	WBGene00013009	fbxc-23	Y48E1B.11	Heat-stress	No	Not heritable	0.431267	-0.13782	0.750065
AGIWUR42221	X	15076696	15077748	-	WBGene00014793	H40L08.2	H40L08.2	Heat-stress	No	Not heritable	0.39123	-0.13888	0.726112
AGIWUR42222	II	7533300	7534563	-	WBGene00006956	wrt-10	ZK1290.8	Heat-stress	Yes	RIL	0.0560213	-0.33406	0.40262
AGIWUR42223	IV	6646034	6646936	+	WBGene00001858	hil-7	C01B10.5	Heat-stress	Yes	RIL and IL	0.0125734	-0.20281	0.23009
AGIWUR42224	X	2810484	2814125	-	WBGene00015751	C14A11.6	C14A11.6	Heat-stress	No	Not heritable	0.617343	0.08564	0.851531
AGIWUR42225	II	1710259	1711417	+	WBGene00018439	fbxa-184	F45C12.8	Heat-stress	No	Not heritable	0.731664	0.03136	0.904059
AGIWUR42226	X	4469743	4471476	+	WBGene00000207	asb-2	F02E8.1	Heat-stress	Yes	RIL	0.135749	0.07525	0.526047
AGIWUR42227								Heat-stress	No	Not heritable	0.505606	0.06222	0.791634
AGIWUR42228	X	6087985	6088391	+	WBGene00016662	C45B2.8	C45B2.8	Heat-stress	No	Not heritable	0.683849	0.20539	0.883508
AGIWUR42229	II	6488830	6489761	-	WBGene00004916	snr-3	T28D9.10	Heat-stress	No	Not heritable	0.664289	-0.06496	0.873981
AGIWUR42230								Heat-stress	No	Not heritable	0.502368	-0.02176	0.789964
AGIWUR42231	V	388697	391598	+	WBGene00022641	ZK6.6	ZK6.6	Heat-stress	Yes	RIL	0.0066508	0.41561	0.177659
AGIWUR42232	III	10325613	10330422	-	WBGene00003589	nex-2	T07C4.9	Heat-stress	No	Not heritable	0.803215	0.02503	0.931723
AGIWUR42233	V	3081771	3083027	+	WBGene00016852	srt-7	C50H11.4	Heat-stress	No	Not heritable	0.639016	-0.09392	0.862756
AGIWUR42234	V	4981809	4983191	-	WBGene00015738	srsx-13	C13D9.6	Heat-stress	No	Not heritable	0.74818	0.01063	0.910542
AGIWUR42235	III	9785957	9789657	-	WBGene00011217	R10E11.5	R10E11.5	Heat-stress	Yes	RIL	0.473869	0.02364	0.774474
AGIWUR42236	X	7057731	7061190	+	WBGene00015169	B0403.5	B0403.5	Heat-stress	Yes	RIL	0.0389125	0.21084	0.357812
AGIWUR42237	X	4591281	4592404	-	WBGene00001455	flp-12	C05E11.8	Heat-stress	No	Not heritable	0.164854	-0.15602	0.560606
AGIWUR42238								Heat-stress	Yes	RIL	0.208375	0.09272	0.603787
AGIWUR42239	II	9485	11846	-	WBGene00015288	best-4	C01B12.5	Heat-stress	No	Not heritable	0.907115	0.00804	0.969393
AGIWUR42240								Heat-stress	No	Not heritable	0.468492	-0.03911	0.770975
AGIWUR42241	I	10727755	10728808	-	WBGene00044644	B0205.13	B0205.13	Heat-stress	No	Not heritable	0.232608	0.37562	0.624881
AGIWUR42242								Heat-stress	No	Not heritable	0.170412	-0.55009	0.565421
AGIWUR42243	IV	16306312	16306839	-	WBGene00023509	srz-39	Y7A9C.4	Heat-stress	No	Not heritable	0.682729	0.05227	0.882871
AGIWUR42244	X	3380480	3382838	+	WBGene00044355	ZK563.7	ZK563.7	Heat-stress	No	Not heritable	0.510357	-0.09146	0.794474
AGIWUR42245	X	9780375	9789275	-	WBGene00009482	F36G3.1	F36G3.1	Heat-stress	Yes	RIL	0.197466	-0.1541	0.593475
AGIWUR42246	IV	9292296	9293925	-	WBGene00008778	nhr-264	F14A5.1	Heat-stress	No	Not heritable	0.701681	0.01659	0.891668
AGIWUR42247	V	15593462	15593799	-	WBGene00007164	fbxa-139	B0391.9	Heat-stress	Yes	RIL	0.0397907	-0.20798	0.359814
AGIWUR42248	IV	10126749	10128956	-	WBGene00010677	gtbp-1	K08F4.2	Heat-stress	No	Not heritable	0.0634792	0.53984	0.416052
AGIWUR42249	I	7248828	7251422	-	WBGene00003041	lin-61	R06C7.7	Heat-stress	No	Not heritable	0.379972	0.18087	0.719178
AGIWUR42250	III	3392514	3393787	-	WBGene00003372	mlc-4	C56G7.1	Heat-stress	No	Not heritable	0.483562	0.05374	0.780055
AGIWUR42251	III	2623170	2627771	+	WBGene00022192	Y71H2B.2	Y71H2B.2	Heat-stress	No	Not heritable	0.110166	0.43109	0.493679
AGIWUR42252	V	17236592	17238097	+	WBGene00050934	T19C9.10	T19C9.10	Heat-stress	Yes	RIL	0.11265	0.09746	0.497415
AGIWUR42253								Heat-stress	No	Not heritable	0.0723382	-0.17466	0.434078
AGIWUR42254								Heat-stress	No	Not heritable	0.733245	0.11352	0.904801
AGIWUR42255	III	12806175	12806855	-	WBGene00044127	BE10.5	BE10.5	Heat-stress	No	Not heritable	0.547389	-0.33562	0.814753
AGIWUR42256	II	5570572	5574943	+	WBGene00015887	C17C3.1	C17C3.1	Heat-stress	No	Not heritable	0.55256	-0.06128	0.816778
AGIWUR42257	II	12228305	12237051	+	WBGene00013261	sinh-1	Y57A10A.20	Heat-stress	No	Not heritable	0.712941	-0.03441	0.89692
AGIWUR42258	V	16097985	16100209	-	WBGene00006075	str-7	F22B8.5	Heat-stress	Yes	RIL	0.167391	0.07519	0.563335
AGIWUR42259	III	3922207	3923869	+	WBGene00014206	nit-1	ZK1058.6	Heat-stress	No	Not heritable	0.00499096	-0.77446	0.154161
AGIWUR42260								Heat-stress	No	Not heritable	0.0263823	-0.38661	0.312306
AGIWUR42261								Heat-stress	No	Not heritable	0.684506	-0.07572	0.883928
AGIWUR42262	V	14246276	14246909	-	WBGene00010512	K02E11.3	K02E11.3	Heat-stress	No	Not heritable	0.242315	-0.26623	0.632857
AGIWUR42263	I	6356614	6358410	-	WBGene00003499	mut-2	K04F10.6	Heat-stress	No	Not heritable	0.974478	-0.00168	0.991315
AGIWUR42264	V	4320460	4322218	-	WBGene00235310	R02D1.2	R02D1.2	Heat-stress	Yes	RIL	0.00357044	-0.42215	0.134448
AGIWUR42265								Heat-stress	Yes	RIL and IL	0.0165428	-0.14569	0.257596
AGIWUR42266	II	14217107	14218064	-	WBGene00050948	Y48B6A.16	Y48B6A.16	Heat-stress	No	Not heritable	0.520285	-0.15442	0.800703
AGIWUR42267	III	10500284	10503853	-	WBGene00004283	rab-33	F43D9.2	Heat-stress	No	Not heritable	0.295703	0.08874	0.670118
AGIWUR42268	II	3381836	3384017	+	WBGene00020290	T06D4.1	T06D4.1	Heat-stress	No	Not heritable	0.691775	-0.09101	0.887384
AGIWUR42269	X	6034463	6039496	-	WBGene00002023	hsp-25	C09B8.6	Heat-stress	No	Not heritable	0.494936	0.14389	0.786215
AGIWUR42270								Heat-stress	Yes	RIL	0.559022	0.0457	0.819247
AGIWUR42271	V	2245015	2247015	+	WBGene00018261	cyp-33C5	F41B5.3	Heat-stress	No	Not heritable	0.554154	0.10083	0.81726
AGIWUR42272								Heat-stress	Yes	RIL	0.312617	0.05517	0.680034
AGIWUR42273	V	2766271	2767503	-	WBGene00019886	R05D8.9	R05D8.9	Heat-stress	No	Not heritable	0.304858	-0.34658	0.675616
AGIWUR42274	V	10886837	10887965	+	WBGene00009328	F32D8.3	F32D8.3	Heat-stress	No	Not heritable	0.0585175	0.38665	0.406395
AGIWUR42275	III	6009550	6012839	+	WBGene00001166	eftu-2	ZK328.2	Heat-stress	No	Not heritable	0.169355	0.16584	0.564516
AGIWUR42276	V	19118505	19119425	-	WBGene00012675	Y39B6A.13	Y39B6A.13	Heat-stress	Yes	RIL	0.932374	0.00705	0.977555
AGIWUR42277	III	10306756	10311100	-	WBGene00045475	T07A5.7	T07A5.7	Heat-stress	No	Not heritable	0.527586	0.09728	0.804581
AGIWUR42278	X	13223644	13224712	-	WBGene00004825	skr-19	R12H7.3	Heat-stress	No	Not heritable	0.449899	-0.11003	0.760284
AGIWUR42279	II	5661167	5665243	+	WBGene00016115	mdt-26	C25H3.6	Heat-stress	No	Not heritable	0.999606	-0.00022	0.999827
AGIWUR42280	IV	7726718	7727951	+	WBGene00016845	C50F7.5	C50F7.5	Heat-stress	No	Not heritable	0.825785	-0.04927	0.939705
AGIWUR42281	IV	2851691	2854293	-	WBGene00044492	Y54G2A.49	Y54G2A.49	Heat-stress	Yes	RIL	0.682625	-0.04986	0.882871
AGIWUR42282	II	1929149	1930086	-	WBGene00018669	F52C6.12	F52C6.12	Heat-stress	No	Not heritable	0.0727381	0.30149	0.434474
AGIWUR42283	IV	1710265	1711127	+	WBGene00019537	K08D12.3	K08D12.3	Heat-stress	Yes	RIL	0.0173671	0.55625	0.264156
AGIWUR42284	IV	3871829	3874416	-	WBGene00018145	F37C4.5	F37C4.5	Heat-stress	Yes	RIL and IL	0.00720295	-0.20219	0.184857
AGIWUR42285	X	14979374	14980435	+	WBGene00008980	emre-1	F20D1.10	Heat-stress	No	Not heritable	0.347387	0.15884	0.701412
AGIWUR42286	I	11647753	11648428	+	WBGene00045076	W04G5.13	W04G5.13	Heat-stress	No	Not heritable	0.865168	0.00743	0.954706
AGIWUR42287	II	5312046	5319234	+	WBGene00001538	gcy-12	F08B1.2	Heat-stress	No	Not heritable	0.432045	-0.24567	0.750272
AGIWUR42288	III	4015769	4017643	-	WBGene00006537	tbb-2	C36E8.5	Heat-stress	No	Not heritable	0.966307	0.00313	0.98938
AGIWUR42289	I	12069806	12072878	+	WBGene00010243	F58D5.3	F58D5.3	Heat-stress	No	Not heritable	0.291365	-0.1239	0.667371
AGIWUR42290	I	13033483	13045555	+	WBGene00012274	W05B5.1	W05B5.1	Heat-stress	No	Not heritable	0.353153	0.15174	0.704561
AGIWUR42291	I	13107140	13107457	+	WBGene00044711	pals-10	C17H1.11	Heat-stress	No	Not heritable	0.361011	-0.04012	0.708639
AGIWUR42292	V	9774897	9775834	-	WBGene00009776	F46B6.12	F46B6.12	Heat-stress	No	Not heritable	0.158053	-0.19074	0.552862
AGIWUR42293	V	17951348	17952820	+	WBGene00013356	Y59A8B.24	Y59A8B.24	Heat-stress	No	Not heritable	0.0822896	0.21481	0.452198
AGIWUR42294	IV	6288364	6290841	-	WBGene00005735	srv-24	Y73B6BL.10	Heat-stress	Yes	RIL	0.872719	0.00745	0.956013
AGIWUR42295	V	6047922	6051259	-	WBGene00019807	jamp-1	R01B10.5	Heat-stress	No	Not heritable	0.186403	0.38059	0.58261
AGIWUR42296	X	16923936	16925917	+	WBGene00016253	C30E1.4	C30E1.4	Heat-stress	No	Not heritable	0.54522	0.02829	0.813507
AGIWUR42297	X	16451942	16452559	+	WBGene00018186	F38E9.4	F38E9.4	Heat-stress	No	Not heritable	0.983656	0.00149	0.994765
AGIWUR42298	V	20490771	20492485	-	WBGene00007123	srbc-79	B0250.6	Heat-stress	No	Not heritable	0.234992	0.30544	0.627372
AGIWUR42299	III	5946217	5948711	-	WBGene00017777	F25B5.6	F25B5.6	Heat-stress	No	Not heritable	0.070222	0.41747	0.428624
AGIWUR42300	V	17085002	17090023	-	WBGene00011487	T05E12.6	T05E12.6	Heat-stress	Yes	RIL	0.245623	0.12692	0.635272
AGIWUR42301	I	7564584	7567719	+	WBGene00012031	T25G3.4	T25G3.4	Heat-stress	Yes	RIL	0.332418	-0.11852	0.692684
AGIWUR42302	V	13704929	13711085	+	WBGene00011328	T01D3.3	T01D3.3	Heat-stress	No	Not heritable	0.32468	-0.09241	0.687779
AGIWUR42303								Heat-stress	No	Not heritable	0.0961213	-0.44178	0.474617
AGIWUR42304								Heat-stress	Yes	RIL and IL	0.0158864	-0.16405	0.253131
AGIWUR42305	I	4918372	4920770	+	WBGene00017676	F21F3.7	F21F3.7	Heat-stress	No	Not heritable	0.224537	0.16136	0.618102
AGIWUR42306	II	4355633	4358844	+	WBGene00019216	H20J04.1	H20J04.1	Heat-stress	No	Not heritable	0.0386589	-0.54305	0.357081
AGIWUR42307	X	6436440	6437645	-	WBGene00045265	K10C2.8	K10C2.8	Heat-stress	No	Not heritable	0.228263	0.24526	0.621212
AGIWUR42308	II	8927741	8929820	+	WBGene00000378	cct-2	T21B10.7	Heat-stress	No	Not heritable	0.661497	-0.04251	0.872628
AGIWUR42309	V	3813737	3831659	-	WBGene00019180	H10D18.5	H10D18.5	Heat-stress	No	Not heritable	0.196653	0.08182	0.59338
AGIWUR42310	III	10551102	10552955	-	WBGene00043998	T21C12.8	T21C12.8	Heat-stress	No	Not heritable	0.0185366	-0.65295	0.273482
AGIWUR42311	V	1619194	1621536	-	WBGene00003707	nhr-117	F16B4.12	Heat-stress	No	Not heritable	0.809663	-0.05012	0.933803
AGIWUR42312	III	8449757	8450519	+	WBGene00016249	mrpl-32	C30C11.1	Heat-stress	No	Not heritable	0.422932	-0.10332	0.745065
AGIWUR42313								Heat-stress	No	Not heritable	0.842187	-0.06763	0.945366
AGIWUR42314	II	6947855	6951300	-	WBGene00017702	F22D3.6	F22D3.6	Heat-stress	No	Not heritable	0.639876	-0.11104	0.863361
AGIWUR42315	V	11071690	11074498	-	WBGene00000065	act-3	T04C12.4	Heat-stress	No	Not heritable	0.981759	0.00305	0.994225
AGIWUR42316	I	10570079	10571916	+	WBGene00009123	F25H2.12	F25H2.12	Heat-stress	No	Not heritable	0.410962	-0.13224	0.738447
AGIWUR42317	IV	8773977	8778145	-	WBGene00007900	C33D9.6	C33D9.6	Heat-stress	Yes	RIL	0.998312	-8e-05	0.999417
AGIWUR42318								Heat-stress	No	Not heritable	0.209866	-0.1346	0.605083
AGIWUR42319	V	14688616	14688959	+	WBGene00044180	C47E8.11	C47E8.11	Heat-stress	No	Not heritable	0.234666	-0.35912	0.62712
AGIWUR42320	V	1092657	1098951	+	WBGene00021743	Y50D4B.4	Y50D4B.4	Heat-stress	Yes	RIL	0.35028	0.06578	0.703078
AGIWUR42321	II	6603441	6609356	-	WBGene00016968	epg-5	C56C10.12	Heat-stress	No	Not heritable	0.559896	0.08264	0.819711
AGIWUR42322	I	13274111	13276462	+	WBGene00010804	M01E5.1	M01E5.1	Heat-stress	No	Not heritable	0.282271	-0.25469	0.660404
AGIWUR42323	V	13308916	13309423	+	WBGene00008217	C50B6.1	C50B6.1	Heat-stress	No	Not heritable	0.352142	0.06247	0.704087
AGIWUR42324								Heat-stress	Yes	RIL	0.108178	-0.29203	0.490094
AGIWUR42325	IV	7127683	7130462	+	WBGene00006115	str-50	C34D4.16	Heat-stress	No	Not heritable	0.357962	0.03422	0.707353
AGIWUR42326	V	8351671	8353085	+	WBGene00018180	srsx-22	F38E1.8	Heat-stress	Yes	RIL	0.0844455	0.09353	0.454629
AGIWUR42327	IV	5393843	5394849	-	WBGene00022776	perm-3	ZK616.6	Heat-stress	No	Not heritable	0.362843	-0.12907	0.709898
AGIWUR42328								Heat-stress	No	Not heritable	0.35075	-0.6716	0.703429
AGIWUR42329	X	13291806	13292984	+	WBGene00005116	srd-38	R04D3.12	Heat-stress	No	Not heritable	0.298216	0.10805	0.671938
AGIWUR42330								Heat-stress	No	Not heritable	0.366496	0.05055	0.712285
AGIWUR42331								Heat-stress	No	Not heritable	0.801938	0.01202	0.931143
AGIWUR42332	III	5169933	5172045	-	WBGene00020423	prp-19	T10F2.4	Heat-stress	No	Not heritable	0.403052	-0.10845	0.733604
AGIWUR42333								Heat-stress	No	Not heritable	0.939509	0.00462	0.979879
AGIWUR42334	I	13720125	13724453	-	WBGene00012394	hsd-1	Y6B3B.11	Heat-stress	No	Not heritable	0.623386	-0.14798	0.854824
AGIWUR42335	I	14185647	14196295	-	WBGene00014101	gopc-1	ZK849.2	Heat-stress	No	Not heritable	0.406636	0.08063	0.7362
AGIWUR42336	III	13032001	13036344	+	WBGene00008812	F14F7.5	F14F7.5	Heat-stress	No	Not heritable	0.247166	-0.21804	0.636349
AGIWUR42337	I	8401389	8403939	+	WBGene00011829	T19A6.4	T19A6.4	Heat-stress	No	Not heritable	0.931193	0.02339	0.97711
AGIWUR42338	IV	832362	833329	+	WBGene00044742	Y55F3BR.10	Y55F3BR.10	Heat-stress	No	Not heritable	0.071714	0.34734	0.433081
AGIWUR42339	V	7523692	7525421	+	WBGene00016924	C54F6.6	C54F6.6	Heat-stress	Yes	RIL	0.219849	0.09976	0.613436
AGIWUR42340								Heat-stress	No	Not heritable	0.455966	-0.19916	0.763377
AGIWUR42341	II	5214441	5225377	-	WBGene00001101	dsh-1	C34F11.9	Heat-stress	No	Not heritable	0.235687	-0.16765	0.627695
AGIWUR42342	II	162374	170628	+	WBGene00001340	etr-1	T01D1.2	Heat-stress	Yes	RIL and IL	0.183296	0.08413	0.580468
AGIWUR42343	III	2418345	2423912	+	WBGene00021020	W04B5.3	W04B5.3	Heat-stress	No	Not heritable	0.566892	0.11215	0.823215
AGIWUR42344	V	7458252	7459150	-	WBGene00005314	srh-93	F25E5.15	Heat-stress	No	Not heritable	0.805283	0.02319	0.932447
AGIWUR42345	V	14434563	14435743	-	WBGene00005706	sru-43	F23B12.2	Heat-stress	No	Not heritable	0.886394	-0.00617	0.961217
AGIWUR42346	X	12128144	12141151	-	WBGene00011361	lyst-1	T01H10.8	Heat-stress	Yes	RIL and IL	0.000571768	0.1813	0.0551286
AGIWUR42347	X	6388255	6391591	-	WBGene00044572	T22E5.7	T22E5.7	Heat-stress	No	Not heritable	0.760162	0.01704	0.915824
AGIWUR42348	V	6704551	6706932	-	WBGene00020949	W02F12.4	W02F12.4	Heat-stress	No	Not heritable	0.495067	0.17337	0.786251
AGIWUR42349	III	9546258	9556514	+	WBGene00006755	unc-16	ZK1098.10	Heat-stress	No	Not heritable	0.660769	0.06948	0.872319
AGIWUR42350	X	4286737	4291494	+	WBGene00000510	cka-2	C52B9.1	Heat-stress	No	Not heritable	0.175807	0.136	0.571858
AGIWUR42351	II	7699254	7702012	+	WBGene00015203	cdk-11.1	B0495.2	Heat-stress	No	Not heritable	0.471971	-0.12586	0.773153
AGIWUR42352	V	19493885	19494657	+	WBGene00012817	Y43F8B.6	Y43F8B.6	Heat-stress	Yes	RIL	0.00783565	0.58426	0.190453
AGIWUR42353	II	9375845	9377258	-	WBGene00044169	C06C3.10	C06C3.10	Heat-stress	No	Not heritable	0.308745	-0.20381	0.677879
AGIWUR42354	II	11614636	11633609	-	WBGene00008549	din-1	F07A11.6	Heat-stress	Yes	RIL	0.111418	0.20012	0.495733
AGIWUR42355	III	11512860	11523759	-	WBGene00013443	such-1	Y66D12A.17	Heat-stress	Yes	RIL	0.163474	-0.10404	0.55871
AGIWUR42356	III	8332223	8333572	+	WBGene00022579	ZC262.2	ZC262.2	Heat-stress	No	Not heritable	0.156581	0.2898	0.551705
AGIWUR42357								Heat-stress	No	Not heritable	0.0932288	-0.7115	0.469857
AGIWUR42358	IV	16988828	16989771	+	WBGene00013791	Y116A8C.11	Y116A8C.11	Heat-stress	No	Not heritable	0.424008	0.06736	0.745394
AGIWUR42359	I	4957776	4958309	-	WBGene00044431	W03G9.8	W03G9.8	Heat-stress	No	Not heritable	0.094567	-0.15469	0.47226
AGIWUR42360	III	6088684	6102862	-	WBGene00015480	C05D10.4	C05D10.4	Heat-stress	No	Not heritable	0.448338	-0.12924	0.759227
AGIWUR42361	V	18953118	18957317	-	WBGene00013587	Y80D3A.9	Y80D3A.9	Heat-stress	Yes	RIL	0.979265	-0.00153	0.993335
AGIWUR42362								Heat-stress	No	Not heritable	0.544299	-0.11739	0.813301
AGIWUR42363	III	10757641	10758522	-	WBGene00010481	K01G5.10	K01G5.10	Heat-stress	No	Not heritable	0.254143	0.10006	0.640493
AGIWUR42364								Heat-stress	Yes	RIL	0.022065	0.61367	0.292175
AGIWUR42365	V	15471335	15476122	+	WBGene00001054	dpf-1	T23F1.7	Heat-stress	No	Not heritable	0.787372	-0.04257	0.925377
AGIWUR42366	II	4886276	4888211	+	WBGene00019891	R05F9.7	R05F9.7	Heat-stress	No	Not heritable	0.213817	-0.09148	0.609013
AGIWUR42367	II	4534742	4537241	-	WBGene00005059	sra-33	B0304.6	Heat-stress	No	Not heritable	0.432533	-0.08057	0.750467
AGIWUR42368	IV	10765441	10766067	+	WBGene00044991	T25B9.12	T25B9.12	Heat-stress	No	Not heritable	0.717692	0.07213	0.898895
AGIWUR42369	X	14490094	14491115	+	WBGene00001898	his-24	M163.3	Heat-stress	No	Not heritable	0.0366706	-0.38753	0.350498
AGIWUR42370	X	17102845	17104871	-	WBGene00015588	C08A9.8	C08A9.8	Heat-stress	Yes	RIL	0.165275	0.12828	0.561302
AGIWUR42371	I	1338749	1339773	+	WBGene00045053	K12C11.7	K12C11.7	Heat-stress	No	Not heritable	0.75064	0.01762	0.911772
AGIWUR42372								Heat-stress	No	Not heritable	0.243633	-0.45186	0.633699
AGIWUR42373								Heat-stress	No	Not heritable	0.200028	-0.76865	0.596053
AGIWUR42374	X	2165109	2173849	+	WBGene00018589	F48B9.3	F48B9.3	Heat-stress	No	Not heritable	0.505366	0.07115	0.791543
AGIWUR42375	III	20531	23962	-	WBGene00019185	H10E21.5	H10E21.5	Heat-stress	No	Not heritable	0.216102	0.13631	0.610376
AGIWUR42376	II	10353584	10357518	-	WBGene00007414	C07E3.3	C07E3.3	Heat-stress	Yes	RIL	0.238194	-0.10265	0.629265
AGIWUR42377	II	5129	5483	+	WBGene00022904	C01B12.9	C01B12.9	Heat-stress	No	Not heritable	0.770662	-0.05362	0.91915
AGIWUR42378	III	10471237	10475245	+	WBGene00000836	cul-1	D2045.6	Heat-stress	No	Not heritable	0.926495	0.00977	0.975512
AGIWUR42379								Heat-stress	No	Not heritable	0.209254	-0.53477	0.604752
AGIWUR42380	V	17892426	17892706	+	WBGene00045346	C06H5.9	C06H5.9	Heat-stress	No	Not heritable	0.31351	0.08718	0.680569
AGIWUR42381								Heat-stress	No	Not heritable	0.760197	-0.02495	0.915824
AGIWUR42382	V	2561690	2564701	+	WBGene00001758	gst-10	Y45G12C.2	Heat-stress	Yes	RIL	0.00824055	0.63963	0.195318
AGIWUR42383	V	12512986	12514941	+	WBGene00012144	T28H10.3	T28H10.3	Heat-stress	No	Not heritable	0.0507887	0.52225	0.391284
AGIWUR42384	V	11174567	11177559	-	WBGene00001663	gpa-1	T19C4.6	Heat-stress	No	Not heritable	0.176703	0.30531	0.572904
AGIWUR42385								Heat-stress	No	Not heritable	0.0403756	-0.27001	0.362429
AGIWUR42386	II	5647154	5647884	-	WBGene00019125	ddl-1	F59E12.10	Heat-stress	No	Not heritable	0.502418	0.07596	0.789964
AGIWUR42387	X	5714279	5717601	+	WBGene00017108	cyp-43A1	E03E2.1	Heat-stress	Yes	RIL	0.501285	-0.08471	0.789352
AGIWUR42388	V	6427212	6429927	-	WBGene00000110	alh-4	T05H4.13	Heat-stress	No	Not heritable	0.0404735	0.40322	0.362634
AGIWUR42389								Heat-stress	No	Not heritable	0.419261	0.02699	0.742624
AGIWUR42390	V	17789494	17789738	+	WBGene00050897	C47A10.13	C47A10.13	Heat-stress	No	Not heritable	0.872631	-0.05717	0.956013
AGIWUR42391	IV	14793119	14796375	-	WBGene00000763	coq-3	Y57G11C.11	Heat-stress	No	Not heritable	0.745551	-0.03725	0.909268
AGIWUR42392	IV	12892513	12893283	+	WBGene00010655	K08D8.1	K08D8.1	Heat-stress	Yes	RIL	0.961377	-0.00757	0.987128
AGIWUR42393								Heat-stress	No	Not heritable	0.74398	-0.04924	0.908273
AGIWUR42394								Heat-stress	No	Not heritable	0.7858	-0.03134	0.924928
AGIWUR42395	IV	3458600	3460440	-	WBGene00023481	srz-22	F58E2.10	Heat-stress	No	Not heritable	0.558448	-0.04082	0.819085
AGIWUR42396								Heat-stress	Yes	RIL and IL	0.411339	0.06254	0.738447
AGIWUR42397	X	9078945	9113613	+	WBGene00000100	ajm-1	C25A11.4	Heat-stress	No	Not heritable	0.898837	0.0098	0.965891
AGIWUR42398	V	18623198	18626852	-	WBGene00050884	Y69H2.15	Y69H2.15	Heat-stress	No	Not heritable	0.0407524	-0.37549	0.363634
AGIWUR42399								Heat-stress	No	Not heritable	0.632419	-0.03859	0.859701
AGIWUR42400	II	2326995	2329053	-	WBGene00022872	ZK1240.8	ZK1240.8	Heat-stress	Yes	RIL	0.000542587	0.87381	0.0538066
AGIWUR42401	II	9409341	9411597	-	WBGene00014813	M176.9	M176.9	Heat-stress	No	Not heritable	0.299795	-0.18216	0.672556
AGIWUR42402	IV	15129666	15131797	-	WBGene00000708	col-135	M199.5	Heat-stress	No	Not heritable	0.631427	0.06497	0.859232
AGIWUR42403								Heat-stress	No	Not heritable	0.856031	-0.01692	0.951035
AGIWUR42404	I	10926883	10933705	-	WBGene00045433	F49D11.10	F49D11.10	Heat-stress	Yes	RIL	0.0136964	0.43118	0.238763
AGIWUR42405								Heat-stress	No	Not heritable	0.57233	0.02642	0.826334
AGIWUR42406	X	5595778	5599330	-	WBGene00017464	sulp-2	F14D12.5	Heat-stress	No	Not heritable	0.512949	-0.02068	0.795731
AGIWUR42407	I	9863588	9869055	+	WBGene00010732	K10C3.5	K10C3.5	Heat-stress	No	Not heritable	0.88381	-0.02679	0.960247
AGIWUR42408	V	6956537	6966422	+	WBGene00003165	mec-1	T07H8.4	Heat-stress	No	Not heritable	0.623504	-0.0312	0.854933
AGIWUR42409	V	1475072	1479576	+	WBGene00006794	unc-60	C38C3.5	Heat-stress	No	Not heritable	0.749911	0.06847	0.911341
AGIWUR42410	X	11028917	11040612	+	WBGene00002261	ldb-1	F58A3.1	Heat-stress	No	Not heritable	0.4132	0.09961	0.739152
AGIWUR42411	X	3800045	3802771	-	WBGene00001335	erp-1	F35A5.8	Heat-stress	Yes	RIL	0.102004	0.17495	0.482445
AGIWUR42412	II	9732137	9738035	+	WBGene00003100	mab-3	Y53C12B.5	Heat-stress	No	Not heritable	0.94409	0.02568	0.981578
AGIWUR42413	V	12946815	12950658	-	WBGene00011802	T16G1.9	T16G1.9	Heat-stress	Yes	RIL	0.300369	0.07158	0.672977
AGIWUR42414	II	2889104	2894395	-	WBGene00005020	sqv-2	Y110A2AL.14	Heat-stress	No	Not heritable	0.417592	-0.07959	0.741839
AGIWUR42415	III	2650851	2651565	-	WBGene00023084	H19M22.4	H19M22.4	Heat-stress	Yes	RIL	0.534814	-0.02336	0.807893
AGIWUR42416								Heat-stress	Yes	RIL and IL	0.311882	0.01927	0.679756
AGIWUR42417	I	2250131	2254901	+	WBGene00017398	slc-17.6	F12B6.2	Heat-stress	No	Not heritable	0.501158	0.08937	0.789352
AGIWUR42418	II	1438490	1439697	+	WBGene00021781	Y51H7C.3	Y51H7C.3	Heat-stress	No	Not heritable	0.998978	0.00014	0.999642
AGIWUR42419	IV	10324255	10350217	-	WBGene00006779	unc-43	K11E8.1	Heat-stress	No	Not heritable	0.706058	-0.03401	0.893825
AGIWUR42420	V	4010470	4011966	+	WBGene00005230	srh-4	K09D9.6	Heat-stress	No	Not heritable	0.455529	0.07933	0.763238
AGIWUR42421	IV	15949725	15950861	-	WBGene00013653	Y105C5B.14	Y105C5B.14	Heat-stress	No	Not heritable	0.193889	0.21235	0.591161
AGIWUR42422	V	15820283	15821383	+	WBGene00010020	srbc-48	F54B8.6	Heat-stress	Yes	RIL and IL	0.177549	-0.02425	0.57381
AGIWUR42423	III	4230436	4233219	-	WBGene00003619	nhr-20	F43C1.4	Heat-stress	No	Not heritable	0.79505	-0.04898	0.928533
AGIWUR42424	II	476222	478063	+	WBGene00021076	W07E6.5	W07E6.5	Heat-stress	Yes	RIL	0.767001	0.03073	0.917831
AGIWUR42425	IV	10183851	10194424	-	WBGene00010558	ptp-4	K04D7.4	Heat-stress	No	Not heritable	0.787438	0.03222	0.925386
AGIWUR42426	V	276989	281716	-	WBGene00021983	npr-5	Y58G8A.4	Heat-stress	No	Not heritable	0.203932	0.22567	0.600348
AGIWUR42427	X	6230920	6233048	-	WBGene00015780	C14F11.4	C14F11.4	Heat-stress	No	Not heritable	0.82958	-0.15773	0.940964
AGIWUR42428	V	7063703	7065322	-	WBGene00044612	Y57E12AR.1	Y57E12AR.1	Heat-stress	Yes	RIL	0.121639	-0.18176	0.508912
AGIWUR42429	V	4628580	4635263	+	WBGene00018811	pmt-2	F54D11.1	Heat-stress	No	Not heritable	0.67297	0.06404	0.878202
AGIWUR42430								Heat-stress	No	Not heritable	0.798646	-0.09021	0.930044
AGIWUR42431	X	9675844	9680169	-	WBGene00002067	ifp-1	C43C3.1	Heat-stress	No	Not heritable	0.140615	0.41472	0.531969
AGIWUR42432	I	9108173	9110918	-	WBGene00012376	nduf-7	W10D5.2	Heat-stress	No	Not heritable	0.274705	0.13801	0.655088
AGIWUR42433	IV	4489012	4506708	-	WBGene00022675	gbb-2	ZK180.1	Heat-stress	No	Not heritable	0.342246	0.0518	0.698884
AGIWUR42434	II	6450889	6453391	-	WBGene00019427	atg-16.2	K06A1.5	Heat-stress	No	Not heritable	0.10625	0.19966	0.488423
AGIWUR42435	IV	14091254	14096617	+	WBGene00009926	noah-2	F52B11.3	Heat-stress	Yes	RIL and IL	0.0504913	-0.11284	0.390895
AGIWUR42436	II	1368103	1374988	-	WBGene00018819	rog-1	F54D12.6	Heat-stress	No	Not heritable	0.658247	0.08065	0.871075
AGIWUR42437	V	7981545	7982662	+	WBGene00017818	F26D11.1	F26D11.1	Heat-stress	No	Not heritable	0.285228	-0.3379	0.662816
AGIWUR42438								Heat-stress	No	Not heritable	0.751386	0.03366	0.91194
AGIWUR42439	V	14283528	14285327	+	WBGene00009605	F40G12.10	F40G12.10	Heat-stress	No	Not heritable	0.0722702	-0.81246	0.434075
AGIWUR42440	X	3117439	3127073	-	WBGene00004951	spc-1	K10B3.10	Heat-stress	Yes	RIL	0.330784	-0.04026	0.691247
AGIWUR42441	X	9455485	9458348	-	WBGene00006534	tba-8	ZK899.4	Heat-stress	No	Not heritable	0.996241	-0.00163	0.998803
AGIWUR42442	I	11647753	11648428	+	WBGene00045076	W04G5.13	W04G5.13	Heat-stress	No	Not heritable	0.598837	0.04086	0.840845
AGIWUR42443	V	14347731	14350776	+	WBGene00013024	cept-2	Y49A3A.1	Heat-stress	Yes	RIL	0.0416639	-0.14676	0.366878
AGIWUR42444	X	7314969	7315353	-	WBGene00004988	spp-3	T08A9.7	Heat-stress	No	Not heritable	0.0821506	-0.20815	0.451983
AGIWUR42445	IV	2388195	2388675	-	WBGene00021427	Y38F2AR.9	Y38F2AR.9	Heat-stress	No	Not heritable	0.321004	0.17247	0.685289
AGIWUR42446	X	16237273	16240702	-	WBGene00009071	F23A7.6	F23A7.6	Heat-stress	No	Not heritable	0.782083	-0.02148	0.923265
AGIWUR42447	V	18371846	18373528	+	WBGene00007440	C08E8.4	C08E8.4	Heat-stress	Yes	RIL and IL	0.00919291	-0.35594	0.203008
AGIWUR42448	X	12662478	12663627	-	WBGene00045386	C02B4.4	C02B4.4	Heat-stress	Yes	RIL and IL	0.000185882	-0.50279	0.0318392
AGIWUR42449	II	10395707	10396756	+	WBGene00011663	T09F3.4	T09F3.4	Heat-stress	No	Not heritable	0.539763	-0.05302	0.810899
AGIWUR42450	V	6956537	6966422	+	WBGene00003165	mec-1	T07H8.4	Heat-stress	No	Not heritable	0.950054	-0.0078	0.983764
AGIWUR42451	V	12048745	12052182	+	WBGene00001095	dars-2	F10C2.6	Heat-stress	No	Not heritable	0.499618	-0.07551	0.788302
AGIWUR42452	III	9532427	9538700	-	WBGene00014220	ZK1098.3	ZK1098.3	Heat-stress	No	Not heritable	0.536176	0.06382	0.80868
AGIWUR42453	V	8876035	8877015	+	WBGene00017152	EGAP798.1	EGAP798.1	Heat-stress	No	Not heritable	0.954879	-0.01789	0.985004
AGIWUR42454	X	15546688	15552233	-	WBGene00007261	lron-3	C02C6.3	Heat-stress	No	Not heritable	0.161638	0.38194	0.557301
AGIWUR42455	IV	9757648	9764494	+	WBGene00003687	nhr-97	H27C11.1	Heat-stress	No	Not heritable	0.500688	-0.13805	0.789106
AGIWUR42456								Heat-stress	Yes	RIL	0.235654	-0.05756	0.627695
AGIWUR42457	V	14688616	14688959	+	WBGene00044180	C47E8.11	C47E8.11	Heat-stress	No	Not heritable	0.237617	-0.3581	0.628761
AGIWUR42458	V	12352994	12354314	+	WBGene00005018	sqt-3	F23H12.4	Heat-stress	Yes	RIL and IL	0.0084718	0.4337	0.197074
AGIWUR42459	III	8552555	8553839	+	WBGene00043097	C02D5.4	C02D5.4	Heat-stress	No	Not heritable	0.679307	0.03748	0.881537
AGIWUR42460								Heat-stress	No	Not heritable	0.927342	-0.01119	0.975727
AGIWUR42461	IV	3979825	3981205	+	WBGene00005432	srh-222	F47C12.10	Heat-stress	Yes	RIL	0.306731	0.02821	0.676524
AGIWUR42462	V	11344831	11347012	-	WBGene00001716	grl-7	T02E9.2	Heat-stress	Yes	RIL	0.0223368	0.27844	0.292785
AGIWUR42463	V	12484885	12486068	+	WBGene00012242	srt-39	W04D2.2	Heat-stress	No	Not heritable	0.275175	-0.14862	0.655578
AGIWUR42464	X	7896221	7897773	-	WBGene00016533	C39D10.6	C39D10.6	Heat-stress	Yes	RIL	0.113744	-0.15338	0.499153
AGIWUR42465								Heat-stress	No	Not heritable	0.32591	0.17077	0.688483
AGIWUR42466	IV	5725600	5729727	+	WBGene00019263	H35B03.1	H35B03.1	Heat-stress	No	Not heritable	0.955027	-0.00763	0.985034
AGIWUR42467	V	10090688	10091252	-	WBGene00011008	R04B5.11	R04B5.11	Heat-stress	No	Not heritable	0.105885	-0.58698	0.487913
AGIWUR42468	X	11690314	11690789	+	WBGene00008090	C44C10.10	C44C10.10	Heat-stress	No	Not heritable	0.564283	-0.02298	0.821747
AGIWUR42469	II	10222877	10229440	+	WBGene00004038	plc-3	T01E8.3	Heat-stress	No	Not heritable	0.26573	-0.09692	0.648199
AGIWUR42470	V	13019068	13033373	+	WBGene00001475	fmi-1	F15B9.7	Heat-stress	No	Not heritable	0.938021	0.00212	0.979456
AGIWUR42471	IV	8868036	8869679	-	WBGene00007493	npp-23	C09G9.2	Heat-stress	Yes	RIL	0.584198	-0.02325	0.83298
AGIWUR42472	V	7844343	7847164	-	WBGene00016500	memo-1	C37C3.8	Heat-stress	Yes	RIL	0.409958	0.0695	0.738027
AGIWUR42473	III	6192116	6194580	-	WBGene00016013	C23G10.6	C23G10.6	Heat-stress	Yes	RIL	0.0158589	-0.49921	0.252959
AGIWUR42474	III	12864948	12867591	+	WBGene00012549	Y37D8A.8	Y37D8A.8	Heat-stress	No	Not heritable	0.030604	-0.95967	0.331
AGIWUR42475	III	5234617	5236364	+	WBGene00016412	mrps-26	C34E10.11	Heat-stress	Yes	RIL and IL	0.327163	-0.02218	0.68968
AGIWUR42476	V	16666340	16666747	-	WBGene00044185	F14F8.14	F14F8.14	Heat-stress	No	Not heritable	0.0528011	-0.81925	0.395869
AGIWUR42477								Heat-stress	No	Not heritable	0.344974	0.0952	0.699775
AGIWUR42478								Heat-stress	No	Not heritable	0.805303	0.01089	0.932447
AGIWUR42479	IV	5086839	5088883	-	WBGene00015326	ivd-1	C02B10.1	Heat-stress	No	Not heritable	0.749178	-0.0345	0.911054
AGIWUR42480								Heat-stress	Yes	RIL	0.0809284	-0.10538	0.44926
AGIWUR42481	V	19405685	19406394	+	WBGene00044291	C25F9.10	C25F9.10	Heat-stress	Yes	RIL	0.00018479	1.61243	0.0317727
AGIWUR42482	V	11062439	11063245	-	WBGene00050889	T04C12.9	T04C12.9	Heat-stress	No	Not heritable	0.803601	0.02947	0.931941
AGIWUR42483	V	12637663	12638237	+	WBGene00010174	F56H9.2	F56H9.2	Heat-stress	Yes	RIL	0.0609743	-0.18767	0.411455
AGIWUR42484	I	134337	137282	+	WBGene00018772	F53G12.4	F53G12.4	Heat-stress	Yes	RIL	0.758937	-0.03169	0.915176
AGIWUR42485	II	6197180	6198308	+	WBGene00016244	C30B5.2	C30B5.2	Heat-stress	No	Not heritable	0.356835	0.2549	0.706826
AGIWUR42486	V	17061889	17063095	+	WBGene00045381	F28B1.9	F28B1.9	Heat-stress	No	Not heritable	0.751359	-0.03738	0.91194
AGIWUR42487	IV	10891333	10892093	-	WBGene00045207	F13E9.14	F13E9.14	Heat-stress	Yes	RIL	0.013158	-0.9458	0.234901
AGIWUR42488	I	4520070	4522768	+	WBGene00044754	Y119C1B.12	Y119C1B.12	Heat-stress	No	Not heritable	0.588472	-0.07848	0.835342
AGIWUR42489	II	3880245	3882182	+	WBGene00016772	nhr-166	C49D10.2	Heat-stress	No	Not heritable	0.599378	0.03198	0.841221
AGIWUR42490								Heat-stress	Yes	RIL	0.0940801	0.17597	0.471182
AGIWUR42491	V	14894053	14894798	+	WBGene00010381	H12D21.5	H12D21.5	Heat-stress	No	Not heritable	0.026191	-0.88047	0.311373
AGIWUR42492	X	3451945	3465925	-	WBGene00004729	sax-3	ZK377.2	Heat-stress	No	Not heritable	0.415417	0.0791	0.740498
AGIWUR42493								Heat-stress	No	Not heritable	0.764766	-0.06163	0.917091
AGIWUR42494	V	14012333	14013644	+	WBGene00000097	aip-1	F58E10.4	Heat-stress	No	Not heritable	0.273106	0.28253	0.654156
AGIWUR42495	V	1811423	1814116	-	WBGene00021601	Y46H3A.5	Y46H3A.5	Heat-stress	No	Not heritable	0.126852	0.42568	0.514876
AGIWUR42496	V	1594019	1594665	+	WBGene00017506	F16B4.4	F16B4.4	Heat-stress	Yes	RIL and IL	0.373598	-0.07752	0.716104
AGIWUR42497	II	11967048	11967533	-	WBGene00012221	W03C9.5	W03C9.5	Heat-stress	No	Not heritable	0.0664323	-0.3437	0.420032
AGIWUR42498	I	8255348	8256312	+	WBGene00013958	ZK265.6	ZK265.6	Heat-stress	No	Not heritable	0.821206	-0.03357	0.937655
AGIWUR42499	II	3378575	3379551	+	WBGene00021724	Y49F6C.2	Y49F6C.2	Heat-stress	Yes	RIL and IL	0.0474422	0.05071	0.382754
AGIWUR42500								Heat-stress	Yes	RIL	0.0734969	0.05207	0.43633
AGIWUR42501								Heat-stress	No	Not heritable	0.782976	-0.0094	0.923623
AGIWUR42502								Heat-stress	No	Not heritable	0.955337	0.00685	0.985092
AGIWUR42503	V	9036236	9040289	+	WBGene00016093	srsx-34	C25E10.3	Heat-stress	No	Not heritable	0.0205088	-0.50338	0.284307
AGIWUR42504	X	7903280	7905466	+	WBGene00043983	C39D10.11	C39D10.11	Heat-stress	Yes	RIL	0.183934	0.08682	0.580585
AGIWUR42505	IV	8133789	8136055	-	WBGene00002162	isp-1	F42G8.12	Heat-stress	No	Not heritable	0.279801	0.20601	0.658589
AGIWUR42506	I	13576148	13581585	+	WBGene00013597	gpi-1	Y87G2A.8	Heat-stress	No	Not heritable	0.436349	0.13847	0.752572
AGIWUR42507	I	4652145	4652906	-	WBGene00015010	ptps-1	B0041.6	Heat-stress	Yes	RIL and IL	0.0463851	-0.09386	0.378958
AGIWUR42508	IV	11146106	11147247	-	WBGene00008504	F01G4.5	F01G4.5	Heat-stress	No	Not heritable	0.0140174	-0.22277	0.241272
AGIWUR42509	I	9956150	9958357	-	WBGene00011988	har-2	T24D1.5	Heat-stress	No	Not heritable	0.175869	-0.15133	0.571895
AGIWUR42510	V	16919780	16921323	-	WBGene00013612	fbxa-207	Y102A5C.3	Heat-stress	Yes	RIL	0.00214015	1.03882	0.105054
AGIWUR42511	IV	1205868	1206377	-	WBGene00023163	W09G12.3	W09G12.3	Heat-stress	No	Not heritable	0.930842	0.00468	0.977021
AGIWUR42512	V	1612803	1614826	-	WBGene00017511	srbc-41	F16B4.10	Heat-stress	No	Not heritable	0.943095	-0.00353	0.981356
AGIWUR42513	IV	12121266	12122881	+	WBGene00010891	M18.6	M18.6	Heat-stress	No	Not heritable	0.11117	0.18803	0.495613
AGIWUR42514								Heat-stress	No	Not heritable	0.395772	0.07707	0.728793
AGIWUR42515	II	5003960	5004849	+	WBGene00044385	F59A6.10	F59A6.10	Heat-stress	No	Not heritable	0.814883	-0.01062	0.935144
AGIWUR42516	I	10191273	10192894	-	WBGene00007711	lid-1	C25A1.12	Heat-stress	No	Not heritable	0.319449	-0.09655	0.684463
AGIWUR42517	II	7488242	7489661	-	WBGene00044300	D1022.9	D1022.9	Heat-stress	No	Not heritable	0.720854	-0.13638	0.900122
AGIWUR42518	X	10072507	10074391	-	WBGene00013870	ZC373.5	ZC373.5	Heat-stress	No	Not heritable	0.279675	0.15349	0.658589
AGIWUR42519	II	1694815	1695827	-	WBGene00019044	F58E1.13	F58E1.13	Heat-stress	No	Not heritable	0.113762	0.11513	0.499153
AGIWUR42520	IV	13905991	13912297	-	WBGene00012535	Y37A1A.2	Y37A1A.2	Heat-stress	Yes	RIL and IL	5.24399e-05	0.91029	0.0183262
AGIWUR42521	V	5568209	5570533	-	WBGene00015969	glb-6	C18C4.9	Heat-stress	No	Not heritable	0.364829	0.35904	0.711471
AGIWUR42522	II	8770975	8782020	+	WBGene00002295	let-19	K08F8.6	Heat-stress	No	Not heritable	0.581142	-0.06208	0.830688
AGIWUR42523	II	574872	577732	-	WBGene00021096	W08F4.7	W08F4.7	Heat-stress	No	Not heritable	0.804389	0.01808	0.932368
AGIWUR42524	V	17260674	17262325	-	WBGene00005794	srw-47	K10G4.2	Heat-stress	No	Not heritable	0.11233	0.07283	0.496932
AGIWUR42525	V	6098993	6100553	-	WBGene00000802	crt-1	Y38A10A.5	Heat-stress	No	Not heritable	0.111811	0.37212	0.496393
AGIWUR42526	II	12980591	12993118	+	WBGene00000870	cyd-1	Y38F1A.5	Heat-stress	Yes	RIL	0.278613	-0.15011	0.658035
AGIWUR42527	III	3392514	3393787	-	WBGene00003372	mlc-4	C56G7.1	Heat-stress	No	Not heritable	0.0708753	-0.22303	0.430331
AGIWUR42528								Heat-stress	Yes	RIL and IL	0.00186583	-0.49492	0.0992341
AGIWUR42529	V	5100098	5102117	-	WBGene00015446	srab-1	C04F5.4	Heat-stress	No	Not heritable	0.402874	0.20305	0.733604
AGIWUR42530	I	636804	637852	+	WBGene00022027	vps-20	Y65B4A.3	Heat-stress	No	Not heritable	0.260113	0.15674	0.644229
AGIWUR42531	V	4754313	4755469	+	WBGene00001855	hil-4	C18G1.5	Heat-stress	Yes	RIL and IL	0.515695	0.04233	0.797428
AGIWUR42532	IV	8297197	8299843	+	WBGene00018072	nprl-3	F35H10.7	Heat-stress	Yes	RIL	0.0441346	0.15777	0.373907
AGIWUR42533	V	18292595	18292944	+	WBGene00077445	Y51A2A.12	Y51A2A.12	Heat-stress	No	Not heritable	0.70455	0.02189	0.893006
AGIWUR42534	III	786532	793733	-	WBGene00004922	snt-2	F42G9.7	Heat-stress	No	Not heritable	0.841473	0.05617	0.945096
AGIWUR42535	III	13212666	13214371	+	WBGene00006629	tsp-3	Y39E4B.4	Heat-stress	No	Not heritable	0.384389	-0.26872	0.721911
AGIWUR42536	V	9618233	9619019	-	WBGene00011537	T06E4.10	T06E4.10	Heat-stress	No	Not heritable	0.844604	0.07036	0.946362
AGIWUR42537	I	13952159	13953194	+	WBGene00004475	rps-6	Y71A12B.1	Heat-stress	Yes	RIL	0.0220878	0.13881	0.292306
AGIWUR42538	I	2216100	2219479	+	WBGene00021008	W03F11.5	W03F11.5	Heat-stress	No	Not heritable	0.547964	-0.07563	0.814812
AGIWUR42539								Heat-stress	No	Not heritable	0.13279	-0.15443	0.522337
AGIWUR42540	II	11578716	11582758	+	WBGene00010056	smc-6	F54D5.14	Heat-stress	No	Not heritable	0.891437	0.03332	0.963013
AGIWUR42541	I	4727280	4730366	+	WBGene00015693	ugt-28	C10H11.4	Heat-stress	Yes	RIL	0.180338	-0.08325	0.57686
AGIWUR42542	I	12652277	12654646	+	WBGene00010419	H28O16.1	H28O16.1	Heat-stress	No	Not heritable	0.0942233	0.53343	0.471429
AGIWUR42543	X	4514099	4516894	+	WBGene00005008	spr-3	C07A12.5	Heat-stress	No	Not heritable	0.850373	0.02059	0.948748
AGIWUR42544	I	1629003	1633498	+	WBGene00022268	Y73E7A.1	Y73E7A.1	Heat-stress	Yes	RIL	0.0263069	0.18651	0.31202
AGIWUR42545	IV	6582703	6585571	-	WBGene00018161	F38A5.2	F38A5.2	Heat-stress	No	Not heritable	0.172544	0.1918	0.568446
AGIWUR42546								Heat-stress	No	Not heritable	0.904173	-0.01081	0.968005
AGIWUR42547	IV	1045983	1049506	+	WBGene00005903	srx-12	Y55F3AM.2	Heat-stress	No	Not heritable	0.0592227	-0.2206	0.408177
AGIWUR42548	I	373571	379073	-	WBGene00020089	R119.3	R119.3	Heat-stress	No	Not heritable	0.779784	0.03621	0.922264
AGIWUR42549	III	4910475	4912521	-	WBGene00017829	F26F4.9	F26F4.9	Heat-stress	No	Not heritable	0.341384	-0.11417	0.698418
AGIWUR42550								Heat-stress	No	Not heritable	0.632492	0.06676	0.859701
AGIWUR42551	V	15700606	15702363	-	WBGene00003643	nhr-53	K06B4.11	Heat-stress	Yes	RIL and IL	0.00262425	0.13158	0.115306
AGIWUR42552								Heat-stress	No	Not heritable	0.685839	0.07218	0.884443
AGIWUR42553	X	11229213	11237383	-	WBGene00007944	C34F6.10	C34F6.10	Heat-stress	No	Not heritable	0.209227	0.21875	0.604752
AGIWUR42554	V	12734183	12736041	+	WBGene00007604	xbx-9	C15C8.1	Heat-stress	No	Not heritable	0.304028	0.12375	0.675026
AGIWUR42555	III	1619742	1625797	+	WBGene00002025	hsp-60	Y22D7AL.5	Heat-stress	No	Not heritable	0.162598	0.24345	0.558017
AGIWUR42556	II	5430392	5431422	+	WBGene00017216	F07F6.2	F07F6.2	Heat-stress	No	Not heritable	0.549707	-0.06799	0.81533
AGIWUR42557								Heat-stress	No	Not heritable	0.45948	0.21197	0.765281
AGIWUR42558	X	7585587	7595414	+	WBGene00000083	adt-2	F08C6.1	Heat-stress	No	Not heritable	0.471207	0.08093	0.772756
AGIWUR42559	V	1495634	1497985	+	WBGene00016512	C38C3.3	C38C3.3	Heat-stress	No	Not heritable	0.155703	-0.86277	0.550716
AGIWUR42560	I	6028486	6033457	+	WBGene00006932	vps-34	B0025.1	Heat-stress	No	Not heritable	0.40538	-0.07189	0.735122
AGIWUR42561	III	7495320	7497832	-	WBGene00000479	cgh-1	C07H6.5	Heat-stress	No	Not heritable	0.224441	0.36812	0.618026
AGIWUR42562	III	12816789	12818100	-	WBGene00000203	arx-5	Y37D8A.1	Heat-stress	No	Not heritable	0.259825	0.25086	0.644013
AGIWUR42563	I	10726903	10727364	+	WBGene00044646	B0205.14	B0205.14	Heat-stress	No	Not heritable	0.768423	-0.10578	0.918314
AGIWUR42564	I	3269406	3280883	-	WBGene00004154	pqn-72	W01B11.5	Heat-stress	No	Not heritable	0.0755508	0.49967	0.439342
AGIWUR42565	IV	3917679	3918056	+	WBGene00044476	F56D6.14	F56D6.14	Heat-stress	No	Not heritable	0.0388105	-0.75504	0.357436
AGIWUR42566	IV	15423920	15424366	-	WBGene00045025	Y73F8A.39	Y73F8A.39	Heat-stress	No	Not heritable	0.446668	0.0692	0.758386
AGIWUR42567	I	1405935	1413100	+	WBGene00022371	set-29	Y92H12BR.6	Heat-stress	No	Not heritable	0.0509105	0.31544	0.391659
AGIWUR42568	III	3521133	3529838	-	WBGene00010813	pitp-1	M01F1.7	Heat-stress	No	Not heritable	0.550564	0.06689	0.81569
AGIWUR42569	IV	17255301	17257562	+	WBGene00013998	ZK550.4	ZK550.4	Heat-stress	Yes	RIL	0.699627	-0.02948	0.890459
AGIWUR42570	IV	13521970	13540271	-	WBGene00004681	rsd-2	F52G2.2	Heat-stress	No	Not heritable	0.298703	0.13355	0.671938
AGIWUR42571								Heat-stress	Yes	RIL	0.0100046	-0.40837	0.209956
AGIWUR42572	IV	16934266	16939111	-	WBGene00013790	Y116A8C.10	Y116A8C.10	Heat-stress	No	Not heritable	0.533033	0.10377	0.807438
AGIWUR42573	V	13152894	13176111	+	WBGene00011647	noca-1	T09E8.1	Heat-stress	No	Not heritable	0.532084	-0.04164	0.806972
AGIWUR42574	II	5158566	5158988	-	WBGene00019026	F58A6.9	F58A6.9	Heat-stress	No	Not heritable	0.163443	-0.97046	0.55871
AGIWUR42575	V	15569935	15570742	+	WBGene00003079	lsm-5	F28F8.3	Heat-stress	No	Not heritable	0.754355	-0.05748	0.913157
AGIWUR42576	V	8561216	8564345	+	WBGene00000055	acr-16	F25G6.3	Heat-stress	No	Not heritable	0.489138	0.10347	0.78305
AGIWUR42577	II	11157094	11162481	-	WBGene00004227	ptr-13	K07C10.1	Heat-stress	No	Not heritable	0.697015	-0.04549	0.889554
AGIWUR42578								Heat-stress	No	Not heritable	0.0465128	-0.75527	0.379316
AGIWUR42579	II	8573355	8575045	+	WBGene00010043	F54C9.7	F54C9.7	Heat-stress	No	Not heritable	0.339592	-0.18099	0.696908
AGIWUR42580	V	2930053	2931170	+	WBGene00044602	C31B8.16	C31B8.16	Heat-stress	No	Not heritable	0.717341	-0.03115	0.898659
AGIWUR42581	IV	11673816	11675635	+	WBGene00002130	inx-8	ZK792.2	Heat-stress	No	Not heritable	0.35058	-0.21066	0.703244
AGIWUR42582								Heat-stress	No	Not heritable	0.316245	0.1463	0.682509
AGIWUR42583	II	10416786	10419237	+	WBGene00008480	eif-2A	E04D5.1	Heat-stress	No	Not heritable	0.790925	0.05793	0.926835
AGIWUR42584	III	10902648	10908927	+	WBGene00006843	unc-119	M142.1	Heat-stress	Yes	RIL	0.0314059	-0.17115	0.334462
AGIWUR42585								Heat-stress	No	Not heritable	0.942395	0.00289	0.981081
AGIWUR42586								Heat-stress	No	Not heritable	0.0626737	-0.07266	0.414211
AGIWUR42587	X	11746076	11747249	+	WBGene00008049	C40H5.7	C40H5.7	Heat-stress	No	Not heritable	0.912447	0.0031	0.970828
AGIWUR42588	III	10763131	10777343	+	WBGene00001087	dpy-28	Y39A1B.3	Heat-stress	No	Not heritable	0.436047	-0.08594	0.752368
AGIWUR42589	IV	5369797	5374673	+	WBGene00018316	F41H10.3	F41H10.3	Heat-stress	No	Not heritable	0.071687	0.32731	0.433081
AGIWUR42590	X	6451800	6455179	-	WBGene00003551	nas-33	K04E7.3	Heat-stress	No	Not heritable	0.541762	0.07861	0.811704
AGIWUR42591	III	11168923	11170865	-	WBGene00012924	Y47D3A.5	Y47D3A.5	Heat-stress	No	Not heritable	0.292457	-0.41383	0.668295
AGIWUR42592	III	5889721	5896013	-	WBGene00016197	pxl-1	C28H8.6	Heat-stress	No	Not heritable	0.196875	0.1061	0.59338
AGIWUR42593	II	4949902	4953488	+	WBGene00006997	zyg-12	ZK546.1	Heat-stress	Yes	RIL	0.014809	-0.30807	0.247109
AGIWUR42594	V	15905620	15907032	+	WBGene00009418	F35E8.2	F35E8.2	Heat-stress	No	Not heritable	0.875192	-0.03134	0.95694
AGIWUR42595	I	12020756	12028313	+	WBGene00013138	Y53C10A.10	Y53C10A.10	Heat-stress	No	Not heritable	0.887994	-0.03104	0.961517
AGIWUR42596	I	1471227	1479920	+	WBGene00018579	acs-16	F47G6.2	Heat-stress	No	Not heritable	0.595808	0.07724	0.83934
AGIWUR42597	II	8143863	8144671	+	WBGene00004421	rpl-10	F10B5.1	Heat-stress	No	Not heritable	0.956289	0.00418	0.985493
AGIWUR42598	II	3717138	3719768	+	WBGene00016710	fbxc-52	C46E10.4	Heat-stress	No	Not heritable	0.790046	0.02103	0.926525
AGIWUR42599	X	15611824	15613791	-	WBGene00010726	K09E9.3	K09E9.3	Heat-stress	No	Not heritable	0.942928	0.00801	0.981316
AGIWUR42600	IV	11093843	11095085	-	WBGene00010884	M7.8	M7.8	Heat-stress	Yes	RIL	0.0952092	-0.25083	0.472856
AGIWUR42601	V	10965675	10968070	+	WBGene00008920	eef-1G	F17C11.9	Heat-stress	No	Not heritable	0.999603	6e-05	0.999827
AGIWUR42602	X	14049535	14063884	+	WBGene00001116	dyc-1	C33G3.1	Heat-stress	No	Not heritable	0.101322	0.3259	0.481913
AGIWUR42603								Heat-stress	No	Not heritable	0.540783	-0.22416	0.811352
AGIWUR42604								Heat-stress	No	Not heritable	0.0461504	-0.58855	0.378546
AGIWUR42605	V	7820578	7821477	+	WBGene00002256	lbp-4	ZK742.5	Heat-stress	No	Not heritable	0.709157	-0.07275	0.895506
AGIWUR42606	V	3936326	3938496	+	WBGene00019473	cyp-35A5	K07C6.5	Heat-stress	Yes	RIL	0.00156969	-1.0165	0.0909457
AGIWUR42607	V	14461943	14462809	-	WBGene00008591	F08H9.3	F08H9.3	Heat-stress	No	Not heritable	0.11347	-0.31133	0.498907
AGIWUR42608	III	13687199	13692683	+	WBGene00000837	cul-2	ZK520.4	Heat-stress	No	Not heritable	0.0190096	-0.39146	0.275537
AGIWUR42609	I	6872597	6873755	-	WBGene00020661	smz-2	T21G5.4	Heat-stress	No	Not heritable	0.469603	-0.44321	0.771665
AGIWUR42610	V	17213043	17214212	+	WBGene00005332	srh-113	Y68A4A.7	Heat-stress	No	Not heritable	0.782284	-0.01161	0.923361
AGIWUR42611	IV	6040976	6074507	+	WBGene00019205	kcc-2	H16O14.1	Heat-stress	Yes	RIL	0.00148812	-0.44342	0.0887765
AGIWUR42612	V	3727482	3739398	-	WBGene00020855	hpo-36	T27C4.2	Heat-stress	Yes	RIL	0.312282	0.04056	0.679926
AGIWUR42613	I	15064838	15068346	+	WBGene00004622	rrn-3.1	F31C3.9	Heat-stress	No	Not heritable	0.217954	-0.40583	0.611664
AGIWUR42614	IV	6762716	6765200	+	WBGene00004954	spd-3	H34C03.1	Heat-stress	No	Not heritable	0.526335	-0.14704	0.80393
AGIWUR42615								Heat-stress	Yes	RIL and IL	0.00140928	-0.23869	0.0859447
AGIWUR42616	V	12872053	12882108	+	WBGene00011590	bus-19	T07F10.4	Heat-stress	Yes	RIL	0.423604	0.05147	0.74523
AGIWUR42617	X	3670374	3672098	-	WBGene00015355	C02F12.5	C02F12.5	Heat-stress	Yes	RIL	0.032156	-0.2227	0.335948
AGIWUR42618	II	6407537	6410281	-	WBGene00020801	T25D10.4	T25D10.4	Heat-stress	No	Not heritable	0.257864	0.16189	0.642864
AGIWUR42619	I	14028997	14029212	-	WBGene00045396	ZC334.12	ZC334.12	Heat-stress	Yes	RIL	0.623385	-0.08217	0.854824
AGIWUR42620	X	16786438	16787620	+	WBGene00020143	T01C8.2	T01C8.2	Heat-stress	Yes	RIL	0.213536	-0.15052	0.608812
AGIWUR42621	V	8383922	8384867	+	WBGene00044696	F52E1.14	F52E1.14	Heat-stress	Yes	RIL	0.592974	-0.04896	0.83763
AGIWUR42622	V	8465617	8467159	+	WBGene00020718	mrps-2	T23B12.3	Heat-stress	No	Not heritable	0.430378	0.0966	0.749655
AGIWUR42623	IV	15455137	15471488	-	WBGene00013530	ntl-11	Y73F8A.25	Heat-stress	No	Not heritable	0.669432	0.06821	0.876645
AGIWUR42624	III	867512	869987	-	WBGene00020758	T24C4.2	T24C4.2	Heat-stress	No	Not heritable	0.122843	-0.13227	0.51052
AGIWUR42625								Heat-stress	No	Not heritable	0.307617	0.04309	0.677018
AGIWUR42626								Heat-stress	No	Not heritable	0.122907	-0.66319	0.51052
AGIWUR42627	IV	2111894	2113422	-	WBGene00016027	C23H5.8	C23H5.8	Heat-stress	No	Not heritable	0.275586	0.27224	0.655994
AGIWUR42628								Heat-stress	Yes	RIL	6.43593e-05	0.89921	0.0187908
AGIWUR42629	I	7360199	7371534	-	WBGene00006306	sue-1	F07A5.5	Heat-stress	No	Not heritable	0.326173	-0.06576	0.688815
AGIWUR42630								Heat-stress	No	Not heritable	0.682789	0.03688	0.882871
AGIWUR42631	III	5676612	5677890	-	WBGene00018831	F54E7.9	F54E7.9	Heat-stress	No	Not heritable	0.722895	-0.05399	0.900904
AGIWUR42632	X	8731310	8731922	-	WBGene00019732	M02D8.6	M02D8.6	Heat-stress	No	Not heritable	0.028545	-0.4535	0.321977
AGIWUR42633	I	14875784	14900213	-	WBGene00001488	frm-1	ZK270.2	Heat-stress	Yes	RIL	0.383391	0.0646	0.721235
AGIWUR42634	X	4227857	4235846	-	WBGene00004285	rab-37	W01H2.3	Heat-stress	No	Not heritable	0.0579519	0.24441	0.406327
AGIWUR42635	II	2703371	2705316	-	WBGene00005345	srh-128	Y47G7B.1	Heat-stress	No	Not heritable	0.458255	0.19551	0.764764
AGIWUR42636	III	6394223	6396182	-	WBGene00015814	oatr-1	C16A3.10	Heat-stress	No	Not heritable	0.964618	-0.00445	0.988556
AGIWUR42637	I	3999348	4031739	-	WBGene00006805	unc-73	F55C7.7	Heat-stress	Yes	RIL and IL	0.0859248	-0.10087	0.456951
AGIWUR42638	II	2443279	2451130	+	WBGene00006882	vab-19	T22D2.1	Heat-stress	No	Not heritable	0.720439	0.03996	0.899927
AGIWUR42639	II	7752637	7753607	-	WBGene00015062	trx-1	B0228.5	Heat-stress	No	Not heritable	0.299442	0.21174	0.672387
AGIWUR42640	II	9940758	9944006	+	WBGene00007333	ufd-3	C05C10.6	Heat-stress	No	Not heritable	0.0762424	0.38921	0.44101
AGIWUR42641	II	9829408	9830753	+	WBGene00014158	ZK938.1	ZK938.1	Heat-stress	No	Not heritable	0.912171	-0.00772	0.970744
AGIWUR42642	I	11206922	11211842	+	WBGene00012317	ztf-6	W06H12.1	Heat-stress	No	Not heritable	0.8812	-0.01392	0.95946
AGIWUR42643	V	15452333	15455840	+	WBGene00005445	srh-238	T23F1.1	Heat-stress	No	Not heritable	0.778919	0.01656	0.922006
AGIWUR42644	IV	14291901	14319564	+	WBGene00013416	Y64G10A.7	Y64G10A.7	Heat-stress	No	Not heritable	0.690312	0.08441	0.88679
AGIWUR42645	III	9125641	9130807	+	WBGene00013985	sec-16	ZK512.5	Heat-stress	No	Not heritable	0.639685	0.06085	0.863298
AGIWUR42646								Heat-stress	No	Not heritable	0.992046	-0.00275	0.99745
AGIWUR42647	I	6004599	6007595	-	WBGene00044414	C06A5.12	C06A5.12	Heat-stress	Yes	RIL	0.000472023	1.19793	0.0505292
AGIWUR42648	IV	6040976	6074507	+	WBGene00019205	kcc-2	H16O14.1	Heat-stress	No	Not heritable	0.869874	-0.0667	0.95544
AGIWUR42649	III	8244445	8245794	+	WBGene00015347	cids-1	C02F5.4	Heat-stress	Yes	RIL	0.475101	-0.03648	0.775031
AGIWUR42650	X	10787503	10789700	+	WBGene00011460	ttr-14	T05A10.3	Heat-stress	No	Not heritable	0.610377	0.07383	0.847745
AGIWUR42651	IV	7420958	7422671	+	WBGene00015214	srtx-1	B0496.5	Heat-stress	Yes	RIL	0.929288	-0.0098	0.976536
AGIWUR42652	X	2608228	2609989	+	WBGene00020194	T03G6.1	T03G6.1	Heat-stress	Yes	RIL	0.498209	-0.07706	0.787721
AGIWUR42653	III	13390850	13393339	-	WBGene00001035	dnj-17	T03F6.2	Heat-stress	No	Not heritable	0.257819	0.0937	0.642864
AGIWUR42654	V	12192273	12194445	+	WBGene00004384	rnp-1	ZK863.7	Heat-stress	No	Not heritable	0.463428	0.17648	0.767796
AGIWUR42655	V	17406306	17407503	+	WBGene00012078	srz-50	T27C5.4	Heat-stress	No	Not heritable	0.616218	-0.07549	0.851133
AGIWUR42656	V	11667476	11669390	+	WBGene00009791	F46F3.3	F46F3.3	Heat-stress	No	Not heritable	0.474437	-0.18188	0.77483
AGIWUR42657								Heat-stress	No	Not heritable	0.599439	0.07015	0.841221
AGIWUR42658	II	6536380	6554846	+	WBGene00007050	utp-20	F18C5.3	Heat-stress	No	Not heritable	0.584843	-0.11289	0.833305
AGIWUR42659								Heat-stress	No	Not heritable	0.388527	0.10559	0.724442
AGIWUR42660	III	871783	872385	-	WBGene00020759	T24C4.3	T24C4.3	Heat-stress	No	Not heritable	0.971847	0.00295	0.990711
AGIWUR42661	V	9529951	9531577	-	WBGene00008235	C50F4.10	C50F4.10	Heat-stress	No	Not heritable	0.0840079	-0.655	0.454241
AGIWUR42662								Heat-stress	No	Not heritable	0.511573	0.03784	0.795123
AGIWUR42663	III	12992405	12993707	-	WBGene00000672	col-97	ZK1010.7	Heat-stress	No	Not heritable	0.139263	0.28945	0.530496
AGIWUR42664	V	3664871	3666987	-	WBGene00006164	str-113	Y39H10B.1	Heat-stress	No	Not heritable	0.594832	0.03693	0.838711
AGIWUR42665	I	6800386	6804860	+	WBGene00017098	E02D9.1	E02D9.1	Heat-stress	No	Not heritable	0.544805	-0.12392	0.813447
AGIWUR42666								Heat-stress	Yes	RIL and IL	0.0583279	0.17276	0.406395
AGIWUR42667	V	724207	728103	-	WBGene00001564	icl-1	C05E4.9	Heat-stress	Yes	RIL	0.991043	-0.00105	0.997148
AGIWUR42668	III	3344875	3363409	+	WBGene00001559	gei-1	F45H7.2	Heat-stress	No	Not heritable	0.991634	-0.00087	0.997324
AGIWUR42669	X	17046261	17055581	-	WBGene00001537	gcy-11	C30G4.3	Heat-stress	No	Not heritable	0.522547	0.09692	0.80171
AGIWUR42670								Heat-stress	Yes	RIL	0.734973	0.01099	0.905567
AGIWUR42671								Heat-stress	No	Not heritable	0.0901909	-0.04917	0.463722
AGIWUR42672								Heat-stress	No	Not heritable	0.0612241	-0.04765	0.41211
AGIWUR42673	V	11317214	11321786	-	WBGene00009831	F47G9.4	F47G9.4	Heat-stress	No	Not heritable	0.5442	-0.0488	0.81329
AGIWUR42674	II	8141213	8143478	-	WBGene00008642	F10B5.8	F10B5.8	Heat-stress	Yes	RIL and IL	0.0407529	0.09697	0.363634
AGIWUR42675	II	10061287	10074443	-	WBGene00000995	die-1	C18D1.1	Heat-stress	No	Not heritable	0.882491	-0.01053	0.959769
AGIWUR42676								Heat-stress	No	Not heritable	0.635579	-0.1094	0.861652
AGIWUR42677	II	2040368	2041629	-	WBGene00015012	bath-20	B0047.1	Heat-stress	No	Not heritable	0.0475329	0.39298	0.383144
AGIWUR42678	V	11068069	11069358	-	WBGene00011430	T04C12.8	T04C12.8	Heat-stress	Yes	RIL	0.0349652	-0.25775	0.344663
AGIWUR42679	I	5131288	5134101	+	WBGene00022456	pfkb-1.1	Y110A7A.6	Heat-stress	No	Not heritable	0.544505	0.05604	0.813322
AGIWUR42680								Heat-stress	Yes	RIL	0.0596043	-0.40975	0.40896
AGIWUR42681	IV	14796417	14797544	-	WBGene00013308	nuo-3	Y57G11C.12	Heat-stress	Yes	RIL and IL	0.066995	-0.05764	0.421088
AGIWUR42682	X	8133155	8136326	-	WBGene00015324	C02B8.6	C02B8.6	Heat-stress	No	Not heritable	0.368519	0.25448	0.713496
AGIWUR42683	II	8042589	8047452	+	WBGene00011507	T05H10.1	T05H10.1	Heat-stress	No	Not heritable	0.866533	-0.01535	0.954943
AGIWUR42684	III	10238672	10244810	+	WBGene00013499	Y70G10A.3	Y70G10A.3	Heat-stress	No	Not heritable	0.707578	-0.03759	0.894891
AGIWUR42685	I	3367640	3368550	-	WBGene00021035	W05F2.3	W05F2.3	Heat-stress	No	Not heritable	0.817879	-0.08753	0.936275
AGIWUR42686	X	1973796	1974523	-	WBGene00018687	F52D2.5	F52D2.5	Heat-stress	No	Not heritable	0.132614	-0.09012	0.522071
AGIWUR42687	I	6773976	6780151	-	WBGene00004111	pqn-21	C37A2.5	Heat-stress	No	Not heritable	0.55597	0.21038	0.81807
AGIWUR42688	I	7567775	7571250	-	WBGene00008411	mans-1	D2030.1	Heat-stress	Yes	RIL	0.345135	0.05052	0.699868
AGIWUR42689	III	12538664	12575401	-	WBGene00013732	aakg-1	Y111B2A.8	Heat-stress	No	Not heritable	0.811426	0.02506	0.934031
AGIWUR42690	V	12045432	12048631	+	WBGene00008646	F10C2.5	F10C2.5	Heat-stress	No	Not heritable	0.720916	-0.05677	0.900137
AGIWUR42691	II	14033233	14037721	-	WBGene00000901	daf-5	W01G7.1	Heat-stress	No	Not heritable	0.747931	-0.0591	0.910515
AGIWUR42692	I	14759918	14760654	+	WBGene00004495	rps-26	F39B2.6	Heat-stress	Yes	RIL	0.255502	-0.15866	0.641529
AGIWUR42693	I	10345736	10348061	+	WBGene00013893	ZC434.7	ZC434.7	Heat-stress	No	Not heritable	0.38479	-0.13692	0.72194
AGIWUR42694	V	2856082	2857942	-	WBGene00005634	srj-55	Y45G12A.1	Heat-stress	No	Not heritable	0.991298	0.00051	0.997212
AGIWUR42695	X	14596476	14599158	-	WBGene00008095	C44H4.6	C44H4.6	Heat-stress	No	Not heritable	0.729929	-0.02591	0.903677
AGIWUR42696	X	10239805	10241039	-	WBGene00006135	str-74	C14H10.4	Heat-stress	No	Not heritable	0.56476	0.18877	0.822123
AGIWUR42697	I	11888501	11890558	-	WBGene00000821	csp-3	Y47H9C.6	Heat-stress	No	Not heritable	0.495346	0.23653	0.786357
AGIWUR42698	III	680634	683418	-	WBGene00020924	W02B3.4	W02B3.4	Heat-stress	No	Not heritable	0.617965	-0.03851	0.851832
AGIWUR42699	X	10893567	10896598	-	WBGene00009813	haly-1	F47B10.2	Heat-stress	No	Not heritable	0.550859	0.08068	0.81578
AGIWUR42700								Heat-stress	No	Not heritable	0.699986	-0.04862	0.890665
AGIWUR42701	I	14418197	14431806	+	WBGene00013670	hpo-13	Y105E8A.10	Heat-stress	No	Not heritable	0.774405	0.05162	0.920747
AGIWUR42702	V	10887873	10889004	-	WBGene00043302	F32D8.11	F32D8.11	Heat-stress	No	Not heritable	0.193547	-0.40478	0.591013
AGIWUR42703								Heat-stress	No	Not heritable	0.496878	-0.0998	0.787055
AGIWUR42704	IV	8513205	8513916	+	WBGene00044001	C09G4.4	C09G4.4	Heat-stress	Yes	RIL	0.95906	0.00214	0.986302
AGIWUR42705	IV	7567607	7568507	+	WBGene00017995	F32E10.8	F32E10.8	Heat-stress	No	Not heritable	0.407078	-0.16875	0.736465
AGIWUR42706	V	17511533	17519857	-	WBGene00005792	srw-45	K03D7.10	Heat-stress	No	Not heritable	0.014489	0.54494	0.244384
AGIWUR42707	X	16123942	16128865	-	WBGene00014213	ZK1073.1	ZK1073.1	Heat-stress	Yes	RIL and IL	0.96437	0.00141	0.98848
AGIWUR42708	II	1721323	1722423	-	WBGene00018445	fbxb-5	F45C12.14	Heat-stress	No	Not heritable	0.781563	-0.03329	0.923099
AGIWUR42709								Heat-stress	No	Not heritable	0.900175	0.01666	0.966402
AGIWUR42710	III	7156032	7158809	-	WBGene00019401	nuo-4	K04G7.4	Heat-stress	Yes	RIL	0.135832	-0.15433	0.526047
AGIWUR42711	IV	8018130	8019808	-	WBGene00016124	dnc-4	C26B2.1	Heat-stress	No	Not heritable	0.658187	-0.02533	0.871033
AGIWUR42712	IV	3578937	3581020	+	WBGene00021374	Y37E11B.1	Y37E11B.1	Heat-stress	No	Not heritable	0.273469	-0.16778	0.654334
AGIWUR42713								Heat-stress	No	Not heritable	0.553745	-0.14074	0.817111
AGIWUR42714	II	3062542	3071381	-	WBGene00021294	Y25C1A.7	Y25C1A.7	Heat-stress	No	Not heritable	0.843101	0.03527	0.945678
AGIWUR42715								Heat-stress	No	Not heritable	0.274787	-0.08593	0.655165
AGIWUR42716	IV	11602641	11603283	+	WBGene00004480	rps-11	F40F11.1	Heat-stress	No	Not heritable	0.645422	0.05496	0.865899
AGIWUR42717	I	9100846	9107939	-	WBGene00001574	gei-17	W10D5.3	Heat-stress	No	Not heritable	0.581589	0.12042	0.831052
AGIWUR42718	III	11657738	11693837	+	WBGene00000793	crh-1	Y41C4A.4	Heat-stress	No	Not heritable	0.248034	0.1351	0.636809
AGIWUR42719	III	1406463	1409239	-	WBGene00022354	Y82E9BR.22	Y82E9BR.22	Heat-stress	Yes	RIL	0.00892314	0.36045	0.200563
AGIWUR42720	X	6060754	6065986	-	WBGene00004219	ptr-4	C45B2.7	Heat-stress	Yes	RIL	0.526685	-0.05871	0.803983
AGIWUR42721	II	380573	382257	+	WBGene00015409	C03H5.7	C03H5.7	Heat-stress	No	Not heritable	0.605354	-0.06706	0.844566
AGIWUR42722	III	10535526	10537682	+	WBGene00001993	hpd-1	T21C12.2	Heat-stress	Yes	RIL and IL	0.0390638	0.09143	0.357847
AGIWUR42723	X	4494914	4504388	-	WBGene00000959	dgk-2	F46H6.2	Heat-stress	No	Not heritable	0.866879	0.02194	0.955009
AGIWUR42724	X	5637887	5638075	+	WBGene00044570	T22B7.8	T22B7.8	Heat-stress	No	Not heritable	0.15113	0.22931	0.544592
AGIWUR42725	X	13223644	13224712	-	WBGene00004825	skr-19	R12H7.3	Heat-stress	Yes	RIL	0.0292161	-0.22516	0.324866
AGIWUR42726	V	4005567	4007517	+	WBGene00005234	srh-8	K09D9.8	Heat-stress	No	Not heritable	0.466589	-0.04706	0.769536
AGIWUR42727	IV	14328995	14334459	-	WBGene00013452	Y67A10A.3	Y67A10A.3	Heat-stress	No	Not heritable	0.176076	-0.50659	0.572036
AGIWUR42728	IV	17275581	17276864	+	WBGene00009155	lhfp-4	F26D10.11	Heat-stress	Yes	RIL and IL	0.240429	0.08022	0.631737
AGIWUR42729	II	15090172	15109042	+	WBGene00013167	Y53F4B.21	Y53F4B.21	Heat-stress	No	Not heritable	0.308115	-0.10947	0.677427
AGIWUR42730	V	20396078	20422035	-	WBGene00010006	F53H2.3	F53H2.3	Heat-stress	No	Not heritable	0.231413	-0.2887	0.624004
AGIWUR42731								Heat-stress	No	Not heritable	0.0386946	0.27082	0.357169
AGIWUR42732	IV	6075301	6076157	-	WBGene00019514	K08B4.2	K08B4.2	Heat-stress	Yes	RIL	0.0529994	-0.09289	0.396281
AGIWUR42733	X	1440366	1446643	-	WBGene00021047	zfp-3	W05H7.4	Heat-stress	No	Not heritable	0.752761	0.05192	0.912483
AGIWUR42734	I	6149197	6150480	+	WBGene00045498	F56F4.8	F56F4.8	Heat-stress	No	Not heritable	0.373303	0.0331	0.715976
AGIWUR42735	X	5106260	5107039	-	WBGene00044299	C42D8.9	C42D8.9	Heat-stress	No	Not heritable	0.739369	-0.03473	0.907107
AGIWUR42736	III	4491627	4499043	-	WBGene00000223	atf-7	C07G2.2	Heat-stress	No	Not heritable	0.41835	0.1816	0.742225
AGIWUR42737	V	6308811	6312001	-	WBGene00019672	K12B6.8	K12B6.8	Heat-stress	No	Not heritable	0.426472	-0.2604	0.747309
AGIWUR42738	II	5820712	5823919	+	WBGene00001224	ehs-1	ZK1248.3	Heat-stress	No	Not heritable	0.413692	0.11093	0.739267
AGIWUR42739	III	11427135	11428414	+	WBGene00012942	Y47D3B.6	Y47D3B.6	Heat-stress	No	Not heritable	0.345568	-0.10058	0.700335
AGIWUR42740	I	8771275	8777514	-	WBGene00004115	pqn-26	DY3.5	Heat-stress	No	Not heritable	0.877679	0.03477	0.957953
AGIWUR42741	III	8966022	8967727	-	WBGene00011142	R08D7.1	R08D7.1	Heat-stress	No	Not heritable	0.0956741	0.2193	0.473772
AGIWUR42742	V	8968737	8969955	-	WBGene00019114	nhr-194	F59E11.8	Heat-stress	No	Not heritable	0.504423	-0.15702	0.790898
AGIWUR42743	X	1111903	1116794	+	WBGene00015472	C05D9.3	C05D9.3	Heat-stress	Yes	RIL	0.236128	0.08033	0.627906
AGIWUR42744	X	11729586	11733698	-	WBGene00008368	D1053.3	D1053.3	Heat-stress	No	Not heritable	0.560481	-0.06251	0.819912
AGIWUR42745	X	8847122	8848482	+	WBGene00219376	C28G1.10	C28G1.10	Heat-stress	Yes	RIL	0.300336	-0.16882	0.672977
AGIWUR42746	I	9947805	9953387	+	WBGene00005023	sqv-5	T24D1.1	Heat-stress	No	Not heritable	0.255991	0.21731	0.641739
AGIWUR42747	V	17005489	17006753	+	WBGene00005348	srh-131	Y102A5C.31	Heat-stress	No	Not heritable	0.969138	0.00312	0.989897
AGIWUR42748	V	19730588	19732165	+	WBGene00013816	Y116F11A.1	Y116F11A.1	Heat-stress	No	Not heritable	0.00296675	-0.94181	0.123079
AGIWUR42749	V	15082530	15084139	+	WBGene00007236	C01G10.9	C01G10.9	Heat-stress	Yes	RIL	0.00634809	0.47725	0.173696
AGIWUR42750								Heat-stress	No	Not heritable	0.84399	0.00844	0.946136
AGIWUR42751	IV	1720790	1723067	+	WBGene00019540	K08D12.6	K08D12.6	Heat-stress	No	Not heritable	0.814587	0.07742	0.935009
AGIWUR42752	V	1673543	1675613	-	WBGene00005843	srw-96	K04F1.2	Heat-stress	Yes	RIL	0.695653	0.01398	0.889137
AGIWUR42753	III	3439023	3444207	-	WBGene00004976	spe-41	K01A11.4	Heat-stress	No	Not heritable	0.146123	-0.48803	0.538085
AGIWUR42754	III	2006029	2009196	+	WBGene00021436	Y39A3B.1	Y39A3B.1	Heat-stress	No	Not heritable	0.249414	-0.18623	0.637882
AGIWUR42755								Heat-stress	No	Not heritable	0.159137	0.06182	0.554166
AGIWUR42756								Heat-stress	No	Not heritable	0.163034	-0.05022	0.558541
AGIWUR42757	X	15425274	15428180	-	WBGene00003532	nas-13	F39D8.4	Heat-stress	No	Not heritable	0.85831	-0.04125	0.951983
AGIWUR42758	IV	12013420	12014045	+	WBGene00004971	spe-17	ZK617.3	Heat-stress	No	Not heritable	0.484831	-0.45089	0.78051
AGIWUR42759	I	6804788	6810451	-	WBGene00019324	K02F2.5	K02F2.5	Heat-stress	No	Not heritable	0.382555	0.14658	0.721039
AGIWUR42760	II	8012816	8015264	+	WBGene00008436	DH11.2	DH11.2	Heat-stress	No	Not heritable	0.451318	0.14426	0.76089
AGIWUR42761								Heat-stress	No	Not heritable	0.199538	-0.70819	0.595592
AGIWUR42762	V	5223423	5230471	+	WBGene00021732	Y49G5B.1	Y49G5B.1	Heat-stress	No	Not heritable	0.666235	0.05434	0.875172
AGIWUR42763	II	5790726	5794402	+	WBGene00019407	lect-2	K05F1.5	Heat-stress	No	Not heritable	0.681667	-0.10193	0.882631
AGIWUR42764	II	9338890	9341394	+	WBGene00008405	ttll-12	D2013.9	Heat-stress	No	Not heritable	0.24943	-0.33642	0.637882
AGIWUR42765								Heat-stress	No	Not heritable	0.958531	0.00153	0.986207
AGIWUR42766								Heat-stress	No	Not heritable	0.503407	0.08628	0.790437
AGIWUR42767								Heat-stress	No	Not heritable	0.107997	-0.38754	0.49004
AGIWUR42768	III	3864036	3867098	+	WBGene00007969	acs-19	C36A4.9	Heat-stress	No	Not heritable	0.513539	0.07348	0.796057
AGIWUR42769								Heat-stress	No	Not heritable	0.100994	0.25515	0.481604
AGIWUR42770								Heat-stress	No	Not heritable	0.669312	-0.05115	0.876645
AGIWUR42771	IV	17335203	17336681	+	WBGene00008198	C49C3.8	C49C3.8	Heat-stress	No	Not heritable	0.495278	-0.12073	0.786333
AGIWUR42772								Heat-stress	No	Not heritable	0.497436	0.02563	0.78728
AGIWUR42773	X	14815828	14818507	-	WBGene00001329	epn-1	T04C10.2	Heat-stress	Yes	RIL	0.026514	0.4879	0.312532
AGIWUR42774	II	8602787	8603581	+	WBGene00004440	rpl-26	F28C6.7	Heat-stress	No	Not heritable	0.495443	0.10317	0.786357
AGIWUR42775	X	2019148	2025737	+	WBGene00022413	Y102A11A.3	Y102A11A.3	Heat-stress	No	Not heritable	0.594303	0.11768	0.838138
AGIWUR42776	II	9680798	9683089	+	WBGene00044007	ZK1320.13	ZK1320.13	Heat-stress	No	Not heritable	0.278614	-0.12383	0.658035
AGIWUR42777	II	9882728	9886442	-	WBGene00007464	C08H9.3	C08H9.3	Heat-stress	No	Not heritable	0.892362	-0.0062	0.963483
AGIWUR42778	II	2823707	2824269	-	WBGene00019684	K12H6.4	K12H6.4	Heat-stress	No	Not heritable	0.963317	0.01759	0.988164
AGIWUR42779								Heat-stress	No	Not heritable	0.451902	-0.20746	0.761353
AGIWUR42780	X	14248053	14249846	+	WBGene00010555	K04C1.5	K04C1.5	Heat-stress	No	Not heritable	0.769131	-0.02205	0.918546
AGIWUR42781								Heat-stress	No	Not heritable	0.792729	0.01249	0.927526
AGIWUR42782	II	6928770	6947899	+	WBGene00017699	flcn-1	F22D3.2	Heat-stress	No	Not heritable	0.239978	0.28644	0.631199
AGIWUR42783	II	14852430	14853594	+	WBGene00011042	R05H10.1	R05H10.1	Heat-stress	Yes	RIL	0.000394781	-0.79815	0.0460789
AGIWUR42784	I	6004599	6007595	-	WBGene00044414	C06A5.12	C06A5.12	Heat-stress	Yes	RIL	0.000388353	1.12835	0.0457375
AGIWUR42785	IV	2814568	2819733	-	WBGene00021878	Y54G2A.13	Y54G2A.13	Heat-stress	No	Not heritable	0.0988364	-0.80061	0.478608
AGIWUR42786								Heat-stress	No	Not heritable	0.0596666	0.2691	0.40896
AGIWUR42787	I	8024880	8026525	-	WBGene00008318	C54G4.9	C54G4.9	Heat-stress	No	Not heritable	0.324749	-0.20209	0.687862
AGIWUR42788	I	13840706	13841846	+	WBGene00012237	W04A8.2	W04A8.2	Heat-stress	No	Not heritable	0.388577	0.35332	0.724476
AGIWUR42789	II	11827933	11830020	-	WBGene00003979	pes-5	T27D12.4	Heat-stress	Yes	RIL	0.376008	0.10439	0.717235
AGIWUR42790	V	1660297	1662150	+	WBGene00019390	irld-43	K04F1.11	Heat-stress	No	Not heritable	0.723753	-0.0173	0.901229
AGIWUR42791	III	9080371	9081179	-	WBGene00001385	far-1	F02A9.2	Heat-stress	Yes	RIL	0.602359	-0.03898	0.842859
AGIWUR42792	X	17230719	17235838	-	WBGene00000993	dhs-30	T25G12.7	Heat-stress	Yes	RIL and IL	0.0135382	0.18287	0.237471
AGIWUR42793								Heat-stress	No	Not heritable	0.414289	-0.02721	0.739515
AGIWUR42794								Heat-stress	No	Not heritable	0.646037	-0.05488	0.866286
AGIWUR42795	IV	13138991	13142354	-	WBGene00008623	F09E8.1	F09E8.1	Heat-stress	No	Not heritable	0.396882	-0.21144	0.729553
AGIWUR42796	X	899508	902599	-	WBGene00044557	ZC13.10	ZC13.10	Heat-stress	No	Not heritable	0.549602	-0.07785	0.81528
AGIWUR42797	V	14666005	14667158	+	WBGene00008141	C47E8.1	C47E8.1	Heat-stress	No	Not heritable	0.287037	-0.50827	0.664115
AGIWUR42798	II	1987285	1990667	+	WBGene00021193	math-44	Y16E11A.1	Heat-stress	No	Not heritable	0.421132	0.08856	0.743774
AGIWUR42799	II	4491152	4505147	-	WBGene00020251	camt-1	T05C1.4	Heat-stress	No	Not heritable	0.445134	0.15706	0.757596
AGIWUR42800	X	6628041	6631537	-	WBGene00016090	aexr-2	C25B8.7	Heat-stress	No	Not heritable	0.341864	-0.09416	0.698685
AGIWUR42801								Heat-stress	No	Not heritable	0.437617	-0.11459	0.753225
AGIWUR42802	V	48922	49619	+	WBGene00015151	B0348.1	B0348.1	Heat-stress	No	Not heritable	0.562625	-0.02313	0.821064
AGIWUR42803	II	10737402	10738628	+	WBGene00008257	C52A11.3	C52A11.3	Heat-stress	No	Not heritable	0.175829	0.18552	0.571873
AGIWUR42804	V	11899072	11916623	+	WBGene00004855	sma-1	R31.1	Heat-stress	No	Not heritable	0.968513	-0.00801	0.989855
AGIWUR42805	V	3712779	3715969	-	WBGene00020854	T27C4.1	T27C4.1	Heat-stress	No	Not heritable	0.437523	0.11582	0.753225
AGIWUR42806								Heat-stress	No	Not heritable	0.909153	-0.00898	0.969897
AGIWUR42807	V	625752	626390	-	WBGene00018618	F48G7.7	F48G7.7	Heat-stress	No	Not heritable	0.541807	0.05535	0.811714
AGIWUR42808	II	8883763	8884418	-	WBGene00045407	T07D4.5	T07D4.5	Heat-stress	No	Not heritable	0.312722	-0.18059	0.680034
AGIWUR42809	V	9036236	9040289	+	WBGene00016093	srsx-34	C25E10.3	Heat-stress	No	Not heritable	0.00939469	-0.59807	0.204934
AGIWUR42810	II	8305745	8321471	-	WBGene00008819	shw-1	F14F11.1	Heat-stress	No	Not heritable	0.367632	0.04503	0.713001
AGIWUR42811	I	7695661	7698227	+	WBGene00001595	gld-1	T23G11.3	Heat-stress	No	Not heritable	0.860764	0.04782	0.952997
AGIWUR42812								Heat-stress	No	Not heritable	0.223713	-0.26532	0.617356
AGIWUR42813	III	773403	774159	+	WBGene00000882	cyn-6	F42G9.2	Heat-stress	No	Not heritable	0.341977	0.24386	0.698745
AGIWUR42814	IV	17332573	17333645	+	WBGene00008197	C49C3.7	C49C3.7	Heat-stress	No	Not heritable	0.785605	-0.04622	0.924843
AGIWUR42815								Heat-stress	No	Not heritable	0.316686	0.18002	0.682877
AGIWUR42816	III	2487769	2494340	+	WBGene00021847	Y54F10AL.1	Y54F10AL.1	Heat-stress	No	Not heritable	0.872645	0.01382	0.956013
AGIWUR42817	IV	10472778	10478168	+	WBGene00008491	bgnt-1.1	F01D4.9	Heat-stress	No	Not heritable	0.286837	-0.04069	0.663789
AGIWUR42818	X	11089243	11090679	+	WBGene00044153	W04G3.11	W04G3.11	Heat-stress	No	Not heritable	0.945537	0.00916	0.982291
AGIWUR42819								Heat-stress	No	Not heritable	0.91083	-0.02697	0.97014
AGIWUR42820	V	13987166	14006079	-	WBGene00010259	ric-7	F58E10.1	Heat-stress	Yes	RIL and IL	0.0119803	0.14135	0.226633
AGIWUR42821	V	19320624	19321203	+	WBGene00008068	sdz-6	C43D7.5	Heat-stress	No	Not heritable	0.0196737	0.31642	0.279094
AGIWUR42822	IV	7183412	7184697	-	WBGene00016597	clec-179	C42D4.11	Heat-stress	No	Not heritable	0.533266	0.09753	0.80747
AGIWUR42823	IV	1232872	1239852	-	WBGene00009521	F38A1.8	F38A1.8	Heat-stress	No	Not heritable	0.573658	-0.08066	0.826871
AGIWUR42824	II	11890992	11893423	-	WBGene00014152	ZK930.2	ZK930.2	Heat-stress	No	Not heritable	0.773752	-0.05994	0.920535
AGIWUR42825								Heat-stress	No	Not heritable	0.898863	-0.0348	0.965891
AGIWUR42826	X	1211760	1230758	-	WBGene00016725	C46H3.2	C46H3.2	Heat-stress	No	Not heritable	0.541338	0.12332	0.811569
AGIWUR42827	X	17671029	17680793	+	WBGene00020732	T23E7.2	T23E7.2	Heat-stress	Yes	RIL	0.080091	-0.07712	0.447731
AGIWUR42828	IV	14245439	14250213	-	WBGene00013417	srab-24	Y64G10A.8	Heat-stress	No	Not heritable	0.278568	-0.08758	0.658035
AGIWUR42829	V	2068449	2069143	+	WBGene00021486	lbp-9	Y40B10A.1	Heat-stress	No	Not heritable	0.132418	0.45226	0.521809
AGIWUR42830								Heat-stress	No	Not heritable	0.95582	0.00585	0.985256
AGIWUR42831	I	1667501	1669792	+	WBGene00022155	Y71G12B.17	Y71G12B.17	Heat-stress	No	Not heritable	0.058356	0.3345	0.406395
AGIWUR42832	X	12300134	12301282	+	WBGene00012303	W06D11.5	W06D11.5	Heat-stress	No	Not heritable	0.408624	0.36918	0.737201
AGIWUR42833	V	10096305	10098597	-	WBGene00011006	ugt-47	R04B5.9	Heat-stress	No	Not heritable	0.3754	-0.12104	0.717027
AGIWUR42834	II	7101218	7105030	-	WBGene00017349	farl-11	F10E7.8	Heat-stress	No	Not heritable	0.898491	0.01746	0.965664
AGIWUR42835	V	8277516	8278930	-	WBGene00006184	str-136	F21F8.9	Heat-stress	No	Not heritable	0.894603	-0.03174	0.964342
AGIWUR42836	II	8927741	8929820	+	WBGene00000378	cct-2	T21B10.7	Heat-stress	No	Not heritable	0.0390533	0.38354	0.357847
AGIWUR42837	I	160172	166819	-	WBGene00004225	ptr-11	F56C11.2	Heat-stress	Yes	RIL and IL	0.108396	0.12606	0.490558
AGIWUR42838	II	7672010	7682359	+	WBGene00003044	lir-1	F18A1.3	Heat-stress	No	Not heritable	0.235424	-0.17057	0.627695
AGIWUR42839								Heat-stress	Yes	RIL	0.524253	0.0191	0.802836
AGIWUR42840								Heat-stress	Yes	RIL	0.263784	0.03527	0.646565
AGIWUR42841								Heat-stress	Yes	RIL	0.762774	-0.00514	0.916578
AGIWUR42842								Heat-stress	No	Not heritable	0.623268	-0.02199	0.854796
AGIWUR42843								Heat-stress	No	Not heritable	0.93713	-0.04002	0.979092
AGIWUR42844	X	5996156	5998243	+	WBGene00002125	inx-3	F22F4.2	Heat-stress	No	Not heritable	0.949439	-0.00754	0.983377
AGIWUR42845	I	688286	691267	+	WBGene00021207	Y18H1A.1	Y18H1A.1	Heat-stress	No	Not heritable	0.49783	0.30191	0.787459
AGIWUR42846	II	471247	475940	-	WBGene00021073	nol-1	W07E6.1	Heat-stress	No	Not heritable	0.285611	0.14157	0.662968
AGIWUR42847	III	8912144	8913632	+	WBGene00014027	tpk-1	ZK637.9	Heat-stress	Yes	RIL	0.197188	0.06466	0.59338
AGIWUR42848								Heat-stress	No	Not heritable	0.588026	-0.09443	0.835156
AGIWUR42849	IV	5637835	5640190	-	WBGene00005092	srd-14	B0547.3	Heat-stress	No	Not heritable	0.438391	-0.17509	0.753558
AGIWUR42850	I	5443878	5446855	-	WBGene00017860	F27C1.13	F27C1.13	Heat-stress	No	Not heritable	0.697924	0.02673	0.8897
AGIWUR42851	V	7724494	7726110	+	WBGene00044551	ZK105.8	ZK105.8	Heat-stress	Yes	RIL	0.359651	-0.05693	0.707748
AGIWUR42852	III	12367474	12369050	-	WBGene00001946	his-72	Y49E10.6	Heat-stress	No	Not heritable	0.0575121	0.40426	0.40585
AGIWUR42853	IV	5173280	5183708	+	WBGene00002247	lam-1	W03F8.5	Heat-stress	No	Not heritable	0.0885473	-0.27827	0.460881
AGIWUR42854	V	9715209	9716380	+	WBGene00009581	F40F9.3	F40F9.3	Heat-stress	No	Not heritable	0.994769	0.00426	0.997992
AGIWUR42855	IV	13403769	13408306	-	WBGene00013385	Y62E10A.19	Y62E10A.19	Heat-stress	No	Not heritable	0.455871	-0.11049	0.763273
AGIWUR42856	III	10740280	10740772	-	WBGene00010479	K01G5.8	K01G5.8	Heat-stress	No	Not heritable	0.775069	0.02731	0.920975
AGIWUR42857	IV	13888089	13893985	+	WBGene00001562	lin-66	B0513.1	Heat-stress	No	Not heritable	0.765308	0.05804	0.917252
AGIWUR42858	V	638628	639928	+	WBGene00005621	srj-37	F48G7.1	Heat-stress	No	Not heritable	0.675183	0.07695	0.878996
AGIWUR42859								Heat-stress	No	Not heritable	0.341042	0.1209	0.698204
AGIWUR42860								Heat-stress	No	Not heritable	0.270089	-0.81126	0.651453
AGIWUR42861	X	10072507	10074391	-	WBGene00013870	ZC373.5	ZC373.5	Heat-stress	No	Not heritable	0.83797	0.03821	0.943998
AGIWUR42862	IV	4229195	4231861	-	WBGene00017936	zipt-2.2	F30B5.7	Heat-stress	Yes	RIL and IL	0.155174	-0.09545	0.549962
AGIWUR42863								Heat-stress	No	Not heritable	0.964466	0.00257	0.98849
AGIWUR42864								Heat-stress	No	Not heritable	0.68503	0.08396	0.884027
AGIWUR42865								Heat-stress	Yes	RIL	0.0910768	-0.41818	0.465998
AGIWUR42866	IV	11320320	11320697	+	WBGene00044290	B0035.18	B0035.18	Heat-stress	No	Not heritable	0.103243	-0.31499	0.4843
AGIWUR42867	V	17640672	17650527	-	WBGene00010212	fbxa-192	F57G4.8	Heat-stress	No	Not heritable	0.652387	0.06299	0.869362
AGIWUR42868	V	3426376	3427733	+	WBGene00020608	srab-22	T20D4.2	Heat-stress	No	Not heritable	0.684122	-0.01832	0.883633
AGIWUR42869	III	9347714	9355480	-	WBGene00010573	K04H4.2	K04H4.2	Heat-stress	No	Not heritable	0.378523	-0.1111	0.718391
AGIWUR42870	I	6215669	6219911	+	WBGene00020346	rbm-5	T08B2.5	Heat-stress	No	Not heritable	0.336478	0.12681	0.6949
AGIWUR42871	II	12394856	12397756	-	WBGene00044048	F57G9.7	F57G9.7	Heat-stress	No	Not heritable	0.631703	-0.05232	0.859347
AGIWUR42872	III	7308354	7308975	-	WBGene00018949	acbp-4	F56C9.5	Heat-stress	No	Not heritable	0.0620373	-0.71575	0.412669
AGIWUR42873	V	6098993	6100553	-	WBGene00000802	crt-1	Y38A10A.5	Heat-stress	No	Not heritable	0.762601	-0.05524	0.916496
AGIWUR42874	I	12565804	12572801	-	WBGene00001008	dlk-1	F33E2.2	Heat-stress	Yes	RIL and IL	0.317741	0.0524	0.683577
AGIWUR42875	II	1746189	1747582	-	WBGene00006223	str-179	F36H5.7	Heat-stress	No	Not heritable	0.726714	0.12034	0.902429
AGIWUR42876	V	736803	738870	-	WBGene00005612	srj-24	C05E4.11	Heat-stress	No	Not heritable	0.434654	0.04459	0.751475
AGIWUR42877	II	6100060	6110122	+	WBGene00004346	rgs-3	C29H12.3	Heat-stress	Yes	RIL and IL	0.0129125	0.09804	0.233748
AGIWUR42878	V	3757047	3759469	-	WBGene00000498	chk-1	Y39H10A.7	Heat-stress	Yes	RIL	0.0500825	-0.23023	0.389716
AGIWUR42879	V	18364858	18365224	+	WBGene00050891	C08E8.9	C08E8.9	Heat-stress	No	Not heritable	0.495446	0.08424	0.786357
AGIWUR42880	V	7501534	7502673	-	WBGene00005438	srh-230	C04F2.3	Heat-stress	Yes	RIL	0.0729473	-0.17022	0.435354
AGIWUR42881	X	12503885	12514048	-	WBGene00004739	scd-1	H20J18.1	Heat-stress	No	Not heritable	0.147295	0.29827	0.539181
AGIWUR42882	I	14185647	14196295	-	WBGene00014101	gopc-1	ZK849.2	Heat-stress	No	Not heritable	0.739387	-0.02473	0.907107
AGIWUR42883	IV	6640161	6645352	+	WBGene00015280	C01B10.6	C01B10.6	Heat-stress	No	Not heritable	0.336564	0.15735	0.694961
AGIWUR42884								Heat-stress	Yes	RIL	0.0102175	-0.71744	0.212201
AGIWUR42885	II	5721791	5727651	-	WBGene00004267	rab-3	C18A3.6	Heat-stress	No	Not heritable	0.767391	0.04463	0.917922
AGIWUR42886	V	13675988	13678598	-	WBGene00006442	tag-65	F58G11.5	Heat-stress	No	Not heritable	0.271717	-0.11041	0.653211
AGIWUR42887	II	11728949	11731226	+	WBGene00000114	alh-8	F13D12.4	Heat-stress	Yes	RIL	0.0854994	0.46116	0.455929
AGIWUR42888	IV	12792795	12793274	+	WBGene00045067	F07C6.6	F07C6.6	Heat-stress	No	Not heritable	0.594979	-0.02994	0.838762
AGIWUR42889	IV	835033	842126	-	WBGene00021943	Y55F3BR.6	Y55F3BR.6	Heat-stress	No	Not heritable	0.417309	0.08974	0.74165
AGIWUR42890	IV	16787327	16788510	+	WBGene00012792	Y43D4A.6	Y43D4A.6	Heat-stress	No	Not heritable	0.842416	0.01614	0.945472
AGIWUR42891	I	13652939	13653704	-	WBGene00004445	rpl-31	W09C5.6	Heat-stress	No	Not heritable	0.196698	-0.128	0.59338
AGIWUR42892	V	636587	637501	+	WBGene00018614	pals-31	F48G7.2	Heat-stress	No	Not heritable	0.886689	-0.01406	0.961312
AGIWUR42893	X	17671029	17680793	+	WBGene00020732	T23E7.2	T23E7.2	Heat-stress	No	Not heritable	0.323423	-0.20407	0.68699
AGIWUR42894	II	11130690	11132648	-	WBGene00044916	F40F8.11	F40F8.11	Heat-stress	No	Not heritable	0.100918	0.12634	0.481604
AGIWUR42895								Heat-stress	No	Not heritable	0.344927	-0.09883	0.699775
AGIWUR42896	III	2658083	2681112	+	WBGene00002915	let-805	H19M22.2	Heat-stress	No	Not heritable	0.573071	0.07643	0.826795
AGIWUR42897	V	15567394	15569889	+	WBGene00009221	acs-2	F28F8.2	Heat-stress	No	Not heritable	0.0153095	0.59024	0.249206
AGIWUR42898								Heat-stress	No	Not heritable	0.0884446	0.46918	0.460793
AGIWUR42899	I	520109	521554	-	WBGene00022038	Y65B4BL.6	Y65B4BL.6	Heat-stress	No	Not heritable	0.476623	0.12201	0.775791
AGIWUR42900	II	6972712	6973892	-	WBGene00004930	sod-1	C15F1.7	Heat-stress	No	Not heritable	0.680226	0.06427	0.881989
AGIWUR42901	X	14158870	14161734	-	WBGene00010994	lgc-25	R03E1.3	Heat-stress	No	Not heritable	0.109174	-0.31193	0.491769
AGIWUR42902								Heat-stress	Yes	RIL	0.0992179	-0.26747	0.479025
AGIWUR42903	X	10180953	10194377	-	WBGene00008999	myrf-2	F21A10.2	Heat-stress	No	Not heritable	0.175356	0.12276	0.571297
AGIWUR42904	I	803368	835277	+	WBGene00022518	zfh-2	ZC123.3	Heat-stress	No	Not heritable	0.333245	-0.0991	0.693194
AGIWUR42905	IV	9710202	9712419	+	WBGene00003629	nhr-38	K01H12.3	Heat-stress	No	Not heritable	0.359184	0.06723	0.707715
AGIWUR42906	I	13211826	13213806	+	WBGene00044714	ZK1225.10	ZK1225.10	Heat-stress	No	Not heritable	0.651105	-0.06567	0.868857
AGIWUR42907	X	9706926	9708563	+	WBGene00008865	F15G9.1	F15G9.1	Heat-stress	No	Not heritable	0.830077	-0.03113	0.941178
AGIWUR42908	V	13176711	13180189	+	WBGene00001874	him-17	T09E8.2	Heat-stress	Yes	RIL	0.344954	-0.06414	0.699775
AGIWUR42909	V	8970744	8972364	-	WBGene00019115	nhr-195	F59E11.10	Heat-stress	No	Not heritable	0.141116	-0.28352	0.532691
AGIWUR42910								Heat-stress	No	Not heritable	0.468491	-0.06985	0.770975
AGIWUR42911								Heat-stress	Yes	RIL	0.0230372	-0.25436	0.296559
AGIWUR42912	I	4645641	4646963	-	WBGene00004415	rpl-4	B0041.4	Heat-stress	No	Not heritable	0.21034	-0.37327	0.605285
AGIWUR42913	X	9543670	9560801	+	WBGene00009888	F49E2.5	F49E2.5	Heat-stress	Yes	RIL	0.219524	-0.19605	0.613064
AGIWUR42914	II	3972820	3974968	-	WBGene00019641	K10G6.4	K10G6.4	Heat-stress	No	Not heritable	0.639943	-0.03467	0.863361
AGIWUR42915	IV	6607376	6613353	-	WBGene00001090	drh-1	F15B10.2	Heat-stress	Yes	RIL	0.586115	-0.03916	0.833726
AGIWUR42916	II	8743725	8747234	+	WBGene00010681	mak-1	K08F8.1	Heat-stress	Yes	RIL	0.086532	0.30933	0.457658
AGIWUR42917	V	1676474	1678328	-	WBGene00005845	srw-98	K04F1.3	Heat-stress	No	Not heritable	0.975197	-0.00435	0.991536
AGIWUR42918	V	7433401	7435650	-	WBGene00017565	ddo-2	F18E3.7	Heat-stress	Yes	RIL	0.706755	-0.0383	0.894246
AGIWUR42919								Heat-stress	No	Not heritable	0.0152161	0.37811	0.248829
AGIWUR42920	III	1662104	1665152	-	WBGene00021254	Y22D7AL.16	Y22D7AL.16	Heat-stress	No	Not heritable	0.57973	-0.05147	0.830022
AGIWUR42921	IV	13882225	13882620	+	WBGene00004443	rpl-29	B0513.3	Heat-stress	Yes	RIL	0.0520905	-0.14065	0.393649
AGIWUR42922	IV	8143500	8148647	+	WBGene00004056	pmk-2	F42G8.3	Heat-stress	No	Not heritable	0.733593	0.04436	0.904896
AGIWUR42923	II	6265612	6268083	-	WBGene00017441	F13H8.8	F13H8.8	Heat-stress	No	Not heritable	0.241165	-0.31014	0.632275
AGIWUR42924	X	5514798	5515080	-	WBGene00020737	T23F2.4	T23F2.4	Heat-stress	Yes	RIL	0.0114882	-0.22906	0.222197
AGIWUR42925								Heat-stress	No	Not heritable	0.832594	0.01021	0.942378
AGIWUR42926								Heat-stress	No	Not heritable	0.465412	-0.02378	0.768858
AGIWUR42927								Heat-stress	No	Not heritable	0.933787	-0.0036	0.978131
AGIWUR42928	I	11688680	11690830	-	WBGene00011935	scrm-1	T22H2.5	Heat-stress	No	Not heritable	0.0841731	0.35955	0.454241
AGIWUR42929	IV	11704246	11708264	+	WBGene00011910	alg-3	T22B3.2	Heat-stress	No	Not heritable	0.287285	-0.66748	0.664266
AGIWUR42930	V	14523329	14524129	-	WBGene00008262	ril-1	C53A5.1	Heat-stress	No	Not heritable	0.964489	0.00718	0.988491
AGIWUR42931								Heat-stress	No	Not heritable	0.113979	0.14788	0.49941
AGIWUR42932	IV	9713082	9714886	+	WBGene00010486	K01H12.4	K01H12.4	Heat-stress	No	Not heritable	0.24094	-0.597	0.632162
AGIWUR42933	III	1558800	1570129	+	WBGene00022052	Y67D2.2	Y67D2.2	Heat-stress	No	Not heritable	0.215752	0.14053	0.610376
AGIWUR42934	X	8586147	8590290	+	WBGene00017569	F18E9.3	F18E9.3	Heat-stress	No	Not heritable	0.297581	0.17867	0.671522
AGIWUR42935	IV	11304721	11306762	-	WBGene00007112	B0035.13	B0035.13	Heat-stress	No	Not heritable	0.962714	-0.00585	0.987859
AGIWUR42936								Heat-stress	No	Not heritable	0.334707	-0.05496	0.693986
AGIWUR42937	II	1472625	1473581	-	WBGene00044643	H17B01.5	H17B01.5	Heat-stress	No	Not heritable	0.343601	0.19645	0.699735
AGIWUR42938	III	5815045	5815513	+	WBGene00020021	R12B2.7	R12B2.7	Heat-stress	No	Not heritable	0.524013	-0.02542	0.802631
AGIWUR42939	III	8769502	8776141	+	WBGene00019301	K02D10.1	K02D10.1	Heat-stress	Yes	RIL	0.0890245	0.19114	0.461821
AGIWUR42940	V	11244839	11245927	+	WBGene00003509	mxl-1	T19B10.11	Heat-stress	No	Not heritable	0.220363	-0.2092	0.614152
AGIWUR42941	II	14537946	14539162	+	WBGene00007315	C04H5.7	C04H5.7	Heat-stress	No	Not heritable	0.99935	-0.00014	0.999769
AGIWUR42942	V	18912038	18918109	+	WBGene00013585	cyp-42A1	Y80D3A.5	Heat-stress	No	Not heritable	0.895544	0.03533	0.964693
AGIWUR42943								Heat-stress	No	Not heritable	0.143428	0.18095	0.534514
AGIWUR42944								Heat-stress	No	Not heritable	0.643684	-0.22917	0.864979
AGIWUR42945								Heat-stress	No	Not heritable	0.407927	-0.64356	0.736863
AGIWUR42946	V	7398390	7399302	-	WBGene00001789	gst-41	R13D7.7	Heat-stress	Yes	RIL	0.075926	0.23392	0.44005
AGIWUR42947	V	18738955	18742208	-	WBGene00045364	clec-250	F11D11.14	Heat-stress	No	Not heritable	0.54443	-0.18329	0.813322
AGIWUR42948								Heat-stress	No	Not heritable	0.741423	-0.02103	0.907495
AGIWUR42949								Heat-stress	No	Not heritable	0.981536	0.00231	0.994155
AGIWUR42950	X	14284775	14293993	-	WBGene00006517	madd-3	E02H4.3	Heat-stress	Yes	RIL	0.00425726	0.27773	0.143881
AGIWUR42951	III	6374048	6374997	-	WBGene00004482	rps-13	C16A3.9	Heat-stress	No	Not heritable	0.368954	0.15834	0.713632
AGIWUR42952								Heat-stress	Yes	RIL	0.6778	-0.01097	0.880396
AGIWUR42953	IV	15533167	15539959	-	WBGene00013539	Y73F8A.35	Y73F8A.35	Heat-stress	No	Not heritable	0.689858	0.05923	0.886354
AGIWUR42954	II	2144292	2145666	-	WBGene00016549	C40A11.6	C40A11.6	Heat-stress	No	Not heritable	0.910335	0.00785	0.969979
AGIWUR42955								Heat-stress	No	Not heritable	0.674046	0.10978	0.878696
AGIWUR42956	IV	8332826	8333559	+	WBGene00003099	lys-10	F17E9.11	Heat-stress	Yes	RIL	0.219477	-0.09716	0.613017
AGIWUR42957								Heat-stress	No	Not heritable	0.968948	0.00432	0.989855
AGIWUR42958	I	13572379	13575805	+	WBGene00013596	nyn-2	Y87G2A.7	Heat-stress	Yes	RIL	0.975051	-0.00281	0.991485
AGIWUR42959	X	10719554	10722054	-	WBGene00011315	mbr-1	T01C1.2	Heat-stress	No	Not heritable	0.470584	-0.08258	0.77238
AGIWUR42960	V	11667476	11669390	+	WBGene00009791	F46F3.3	F46F3.3	Heat-stress	No	Not heritable	0.386603	-0.213	0.723171
AGIWUR42961	V	19436484	19437217	+	WBGene00045461	C25F9.14	C25F9.14	Heat-stress	Yes	RIL	3.54129e-05	1.40094	0.0157891
AGIWUR42962	II	4227046	4229157	+	WBGene00015817	C16A11.4	C16A11.4	Heat-stress	No	Not heritable	0.0456679	0.57055	0.376957
AGIWUR42963	I	2818744	2820701	+	WBGene00044796	W03D8.11	W03D8.11	Heat-stress	Yes	RIL and IL	0.079477	-0.11703	0.446601
AGIWUR42964	I	14004412	14008484	+	WBGene00013509	Y71A12B.12	Y71A12B.12	Heat-stress	Yes	RIL	0.395234	-0.05714	0.728574
AGIWUR42965	X	6873359	6874823	-	WBGene00018278	F41C6.4	F41C6.4	Heat-stress	No	Not heritable	0.525927	0.03673	0.803705
AGIWUR42966	V	7672089	7673253	+	WBGene00015707	C12D5.4	C12D5.4	Heat-stress	No	Not heritable	0.831361	0.03211	0.941891
AGIWUR42967	I	502932	506250	-	WBGene00022036	Y65B4BL.4	Y65B4BL.4	Heat-stress	No	Not heritable	0.354948	0.22121	0.705371
AGIWUR42968	III	9943243	9944823	-	WBGene00001603	gln-2	K03H1.1	Heat-stress	No	Not heritable	0.851251	-0.07207	0.9493
AGIWUR42969	II	8594190	8596294	+	WBGene00009203	aptf-3	F28C6.2	Heat-stress	No	Not heritable	0.491469	-0.08594	0.784062
AGIWUR42970	I	13085106	13103119	-	WBGene00007655	C17H1.2	C17H1.2	Heat-stress	No	Not heritable	0.761145	0.02185	0.916054
AGIWUR42971	IV	3336927	3338867	-	WBGene00001999	hrp-1	F42A6.7	Heat-stress	Yes	RIL	0.0853332	0.16248	0.455527
AGIWUR42972	IV	5458767	5460735	+	WBGene00021151	Y4C6A.1	Y4C6A.1	Heat-stress	No	Not heritable	0.649066	-0.17117	0.868006
AGIWUR42973	IV	4468505	4477059	-	WBGene00019719	M01H9.3	M01H9.3	Heat-stress	No	Not heritable	0.120432	0.43029	0.507747
AGIWUR42974								Heat-stress	No	Not heritable	0.535327	0.08433	0.808176
AGIWUR42975	III	4471407	4475150	-	WBGene00004132	ifet-1	F56F3.1	Heat-stress	No	Not heritable	0.599981	-0.08563	0.841395
AGIWUR42976	IV	16533661	16533962	+	WBGene00013102	Y51H4A.6	Y51H4A.6	Heat-stress	No	Not heritable	0.163253	-0.15825	0.558706
AGIWUR42977	IV	12208192	12209010	-	WBGene00009436	marb-1	F35G2.2	Heat-stress	No	Not heritable	0.175763	-0.15372	0.571781
AGIWUR42978	I	11744172	11747451	+	WBGene00012946	Y47H9B.2	Y47H9B.2	Heat-stress	No	Not heritable	0.307928	0.20458	0.6774
AGIWUR42979	X	10546062	10548962	+	WBGene00010344	F59F5.5	F59F5.5	Heat-stress	No	Not heritable	0.672999	-0.06691	0.878202
AGIWUR42980	V	8394800	8396344	+	WBGene00018693	F52E1.3	F52E1.3	Heat-stress	Yes	RIL and IL	0.174472	0.0226	0.570226
AGIWUR42981								Heat-stress	Yes	RIL	0.0122633	-0.5474	0.228678
AGIWUR42982	X	14116111	14116751	+	WBGene00009235	F28H6.7	F28H6.7	Heat-stress	No	Not heritable	0.27517	-0.05487	0.655578
AGIWUR42983	V	3330915	3332113	-	WBGene00015883	C17B7.9	C17B7.9	Heat-stress	Yes	RIL	0.00108477	2.24986	0.0764656
AGIWUR42984	IV	194745	202586	+	WBGene00000815	csn-3	Y38C1AA.2	Heat-stress	No	Not heritable	0.442618	-0.07495	0.756139
AGIWUR42985	V	20854143	20858576	+	WBGene00009292	F31D4.5	F31D4.5	Heat-stress	No	Not heritable	0.352541	0.16917	0.704299
AGIWUR42986								Heat-stress	No	Not heritable	0.40754	-0.58264	0.736827
AGIWUR42987	II	11778435	11782231	+	WBGene00001016	dna-2	F43G6.1	Heat-stress	Yes	RIL	0.23362	-0.09909	0.626187
AGIWUR42988	III	2836639	2838453	+	WBGene00022190	josd-1	Y71H2AR.3	Heat-stress	No	Not heritable	0.829808	0.02452	0.940991
AGIWUR42989	III	12829368	12837274	+	WBGene00012545	Y37D8A.3	Y37D8A.3	Heat-stress	Yes	RIL and IL	0.0124432	-0.28783	0.229947
AGIWUR42990	II	5289442	5290326	+	WBGene00044667	ZK622.5	ZK622.5	Heat-stress	Yes	RIL	0.771349	-0.02079	0.91959
AGIWUR42991	I	8743849	8746925	-	WBGene00007976	C36B1.9	C36B1.9	Heat-stress	No	Not heritable	0.734577	0.03189	0.905524
AGIWUR42992	V	894930	899187	-	WBGene00003550	nas-32	T02B11.7	Heat-stress	No	Not heritable	0.386182	-0.05217	0.722986
AGIWUR42993	I	3983171	3986915	+	WBGene00000197	aars-2	F28H1.3	Heat-stress	No	Not heritable	0.280809	0.10628	0.659459
AGIWUR42994	II	6365722	6367002	+	WBGene00019606	clec-88	K10B2.3	Heat-stress	No	Not heritable	0.263228	-0.17325	0.646107
AGIWUR42995	X	642156	654903	-	WBGene00002056	ifc-2	M6.1	Heat-stress	No	Not heritable	0.182337	-0.2402	0.579634
AGIWUR42996	I	9435377	9441029	+	WBGene00007647	C17E4.10	C17E4.10	Heat-stress	No	Not heritable	0.695688	0.05896	0.889137
AGIWUR42997	V	2698972	2707024	+	WBGene00021562	nuo-5	Y45G12B.1	Heat-stress	Yes	RIL	0.0207991	0.43628	0.28527
AGIWUR42998	V	17535615	17538373	-	WBGene00007675	C18D4.6	C18D4.6	Heat-stress	No	Not heritable	0.624854	-0.12296	0.855669
AGIWUR42999								Heat-stress	No	Not heritable	0.498493	-0.52126	0.787852
AGIWUR43000	IV	10679383	10680475	-	WBGene00010647	K08C7.4	K08C7.4	Heat-stress	Yes	RIL	0.0394068	-0.27872	0.358765
AGIWUR43001	IV	10119460	10122305	-	WBGene00007310	irld-21	C04G2.11	Heat-stress	No	Not heritable	0.85564	-0.0105	0.950898
AGIWUR43002	I	254277	259157	-	WBGene00021675	Y48G1BR.1	Y48G1BR.1	Heat-stress	No	Not heritable	0.269113	-0.12725	0.650823
AGIWUR43003	X	4854069	4860036	-	WBGene00000072	add-1	F39C12.2	Heat-stress	No	Not heritable	0.742918	0.04484	0.907997
AGIWUR43004	X	5575932	5590815	+	WBGene00003166	mec-2	F14D12.4	Heat-stress	No	Not heritable	0.651408	0.06693	0.868964
AGIWUR43005								Heat-stress	No	Not heritable	0.103214	0.6341	0.484216
AGIWUR43006	IV	8848182	8849673	+	WBGene00000692	col-118	T11B7.3	Heat-stress	Yes	RIL	0.129426	0.28239	0.517794
AGIWUR43007	X	7126648	7139646	+	WBGene00002163	ist-1	C54D1.3	Heat-stress	Yes	RIL	0.148267	0.12696	0.540433
AGIWUR43008	X	14453557	14453835	-	WBGene00009091	F23D12.7	F23D12.7	Heat-stress	No	Not heritable	0.897144	-0.01606	0.965119
AGIWUR43009								Heat-stress	Yes	RIL and IL	0.00202175	0.05107	0.103226
AGIWUR43010								Heat-stress	No	Not heritable	0.687389	0.01745	0.885343
AGIWUR43011								Heat-stress	No	Not heritable	0.16814	-0.06534	0.563989
AGIWUR43012								Heat-stress	No	Not heritable	0.777489	-0.02048	0.921479
AGIWUR43013	IV	9864179	9864954	+	WBGene00010640	K07F5.16	K07F5.16	Heat-stress	No	Not heritable	0.467038	-0.18301	0.769744
AGIWUR43014	IV	11315142	11315877	+	WBGene00007107	pfd-4	B0035.4	Heat-stress	No	Not heritable	0.480052	-0.14531	0.777756
AGIWUR43015	IV	8226337	8236602	-	WBGene00003656	nhr-66	T09A12.4	Heat-stress	No	Not heritable	0.128182	0.15187	0.516072
AGIWUR43016	V	5428160	5430431	+	WBGene00004358	rhr-1	F08F3.3	Heat-stress	No	Not heritable	0.922209	0.0122	0.974282
AGIWUR43017	III	7625376	7641053	+	WBGene00022816	fbn-1	ZK783.1	Heat-stress	No	Not heritable	0.413236	-0.06926	0.739159
AGIWUR43018	III	1662104	1665152	-	WBGene00021254	Y22D7AL.16	Y22D7AL.16	Heat-stress	No	Not heritable	0.442721	0.09844	0.756139
AGIWUR43019	X	14863678	14865844	-	WBGene00007773	C27C12.3	C27C12.3	Heat-stress	No	Not heritable	0.331862	0.08031	0.692393
AGIWUR43020	X	10306595	10306951	+	WBGene00009624	cnc-8	F41E7.8	Heat-stress	No	Not heritable	0.587191	-0.10235	0.834547
AGIWUR43021	III	6067857	6072076	+	WBGene00015478	C05D10.2	C05D10.2	Heat-stress	No	Not heritable	0.881891	0.02595	0.959463
AGIWUR43022	V	472889	474631	+	WBGene00019740	srt-31	M02H5.2	Heat-stress	No	Not heritable	0.759742	0.04516	0.915566
AGIWUR43023	IV	6377065	6378195	+	WBGene00000256	bli-6	Y73B6BL.34	Heat-stress	No	Not heritable	0.549528	-0.19707	0.81528
AGIWUR43024								Heat-stress	No	Not heritable	0.424974	0.22983	0.745966
AGIWUR43025	IV	15550854	15554721	-	WBGene00013632	Y105C5A.1	Y105C5A.1	Heat-stress	Yes	RIL	0.0274772	-0.26168	0.315777
AGIWUR43026								Heat-stress	Yes	RIL	0.10087	-0.6912	0.481604
AGIWUR43027	X	11536568	11537124	+	WBGene00007958	C35C5.9	C35C5.9	Heat-stress	No	Not heritable	0.00455472	-0.47783	0.148603
AGIWUR43028								Heat-stress	No	Not heritable	0.395463	-0.15279	0.728574
AGIWUR43029	III	9002779	9004839	+	WBGene00006977	zif-1	F59B2.6	Heat-stress	No	Not heritable	0.883858	-0.02163	0.960247
AGIWUR43030	I	8294881	8296940	+	WBGene00003183	mei-1	T01G9.5	Heat-stress	No	Not heritable	0.120778	0.29153	0.507964
AGIWUR43031								Heat-stress	Yes	RIL	0.374449	-0.07986	0.716551
AGIWUR43032	X	15611824	15613791	-	WBGene00010726	K09E9.3	K09E9.3	Heat-stress	No	Not heritable	0.954321	-0.00649	0.984945
AGIWUR43033	II	6389275	6391295	-	WBGene00019063	F58F12.3	F58F12.3	Heat-stress	No	Not heritable	0.627841	-0.07185	0.857307
AGIWUR43034	II	8716834	8721691	+	WBGene00011311	T01B7.5	T01B7.5	Heat-stress	No	Not heritable	0.129511	-0.32538	0.517953
AGIWUR43035	IV	2084034	2091931	+	WBGene00019875	mca-2	R05C11.3	Heat-stress	No	Not heritable	0.511805	-0.05102	0.795232
AGIWUR43036	V	9741206	9744326	+	WBGene00010251	sta-2	F58E6.1	Heat-stress	No	Not heritable	0.934667	0.02369	0.978361
AGIWUR43037	IV	17396210	17397491	+	WBGene00005678	sru-15	T02D1.3	Heat-stress	No	Not heritable	0.315607	-0.04245	0.681973
AGIWUR43038	X	17714968	17718720	+	WBGene00007068	cTel55X.1	cTel55X.1	Heat-stress	No	Not heritable	0.599232	0.09162	0.841129
AGIWUR43039	II	7538187	7543000	+	WBGene00003592	nfi-1	ZK1290.4	Heat-stress	No	Not heritable	0.804835	0.06513	0.932368
AGIWUR43040	II	5412196	5412610	-	WBGene00194696	EEED8.18	EEED8.18	Heat-stress	No	Not heritable	0.288282	0.43105	0.665041
AGIWUR43041	III	3070523	3085268	+	WBGene00019168	H06I04.3	H06I04.3	Heat-stress	No	Not heritable	0.880249	0.03887	0.959119
AGIWUR43042	IV	5173280	5183708	+	WBGene00002247	lam-1	W03F8.5	Heat-stress	No	Not heritable	0.050715	0.31877	0.391223
AGIWUR43043	X	8732958	8737015	-	WBGene00019729	M02D8.3	M02D8.3	Heat-stress	No	Not heritable	0.868665	-0.03195	0.95516
AGIWUR43044	V	17431203	17432501	+	WBGene00044100	srbc-27	F20E11.15	Heat-stress	No	Not heritable	0.341587	0.16138	0.698544
AGIWUR43045	V	2872465	2875600	-	WBGene00018138	folt-2	F37B4.7	Heat-stress	Yes	RIL	0.0260265	0.26402	0.310815
AGIWUR43046								Heat-stress	Yes	RIL	0.227794	-0.31009	0.620571
AGIWUR43047	IV	5729658	5732636	-	WBGene00019264	H35B03.2	H35B03.2	Heat-stress	Yes	RIL	0.748044	-0.02031	0.910515
AGIWUR43048	V	16592572	16595346	-	WBGene00000776	cpl-1	T03E6.7	Heat-stress	Yes	RIL	0.00458321	-0.51362	0.148963
AGIWUR43049	IV	7312981	7313864	-	WBGene00004477	rps-8	F42C5.8	Heat-stress	No	Not heritable	0.586212	-0.18104	0.83374
AGIWUR43050	IV	10547088	10555442	+	WBGene00011597	zim-1	T07G12.6	Heat-stress	No	Not heritable	0.117772	-0.27337	0.503922
AGIWUR43051	II	6536380	6554846	+	WBGene00007050	utp-20	F18C5.3	Heat-stress	Yes	RIL	0.319461	-0.06374	0.684463
AGIWUR43052								Heat-stress	No	Not heritable	0.861896	-0.03103	0.953382
AGIWUR43053	I	10336395	10341178	+	WBGene00001337	ears-1	ZC434.5	Heat-stress	No	Not heritable	0.0574471	0.32992	0.405757
AGIWUR43054								Heat-stress	No	Not heritable	0.512509	-0.0585	0.795684
AGIWUR43055	I	13438058	13450216	+	WBGene00005010	spr-5	Y40B1B.6	Heat-stress	No	Not heritable	0.254893	-0.16275	0.641146
AGIWUR43056								Heat-stress	No	Not heritable	0.916378	0.01702	0.972601
AGIWUR43057	III	1002707	1006298	+	WBGene00019914	clec-150	R06B10.3	Heat-stress	Yes	RIL	0.014091	0.28028	0.241633
AGIWUR43058	X	2834222	2840292	-	WBGene00022201	Y71H10B.1	Y71H10B.1	Heat-stress	Yes	RIL	0.395264	-0.05163	0.728574
AGIWUR43059	V	6798151	6799664	-	WBGene00022606	dmsr-9	ZC404.13	Heat-stress	Yes	RIL	0.800043	-0.01405	0.930575
AGIWUR43060	V	6945711	6947547	-	WBGene00021964	Y57E12B.4	Y57E12B.4	Heat-stress	No	Not heritable	0.281307	-0.25292	0.659719
AGIWUR43061								Heat-stress	No	Not heritable	0.246682	-0.17272	0.635732
AGIWUR43062	I	9615195	9616474	-	WBGene00010616	K07A1.10	K07A1.10	Heat-stress	No	Not heritable	0.74171	-0.07763	0.907622
AGIWUR43063	I	3565012	3600729	-	WBGene00003060	lpd-3	Y47G6A.23	Heat-stress	No	Not heritable	0.858664	0.01997	0.952055
AGIWUR43064	V	10378982	10379364	-	WBGene00077503	AC3.12	AC3.12	Heat-stress	No	Not heritable	0.484357	0.23454	0.780317
AGIWUR43065	II	11720444	11722308	+	WBGene00008739	F13D12.3	F13D12.3	Heat-stress	No	Not heritable	0.0801177	-0.30328	0.447734
AGIWUR43066	X	12991447	12999638	+	WBGene00008694	F11C1.5	F11C1.5	Heat-stress	Yes	RIL and IL	0.135851	-0.02445	0.526047
AGIWUR43067	V	2179586	2181759	+	WBGene00016686	cyp-33C1	C45H4.2	Heat-stress	No	Not heritable	0.908726	-0.00531	0.969737
AGIWUR43068	X	10787503	10789700	+	WBGene00011460	ttr-14	T05A10.3	Heat-stress	No	Not heritable	0.71726	-0.18194	0.898659
AGIWUR43069	V	20866749	20868429	-	WBGene00009293	F31D4.8	F31D4.8	Heat-stress	Yes	RIL and IL	0.0201616	0.15209	0.281698
AGIWUR43070	IV	13543402	13548230	-	WBGene00009943	F52G2.3	F52G2.3	Heat-stress	No	Not heritable	0.293972	0.22083	0.669432
AGIWUR43071								Heat-stress	Yes	RIL and IL	0.0055053	-0.16885	0.161117
AGIWUR43072	V	15512765	15522020	-	WBGene00008997	lgc-31	F21A3.7	Heat-stress	Yes	RIL and IL	0.388375	0.05311	0.724338
AGIWUR43073	V	10143936	10144192	+	WBGene00077449	C08B6.15	C08B6.15	Heat-stress	No	Not heritable	0.813192	-0.04375	0.934505
AGIWUR43074	II	2634210	2635321	+	WBGene00005553	sri-41	F22E5.10	Heat-stress	No	Not heritable	0.682639	-0.02909	0.882871
AGIWUR43075	V	1484828	1491604	-	WBGene00016514	C38C3.6	C38C3.6	Heat-stress	No	Not heritable	0.540848	0.13816	0.811352
AGIWUR43076	IV	13382055	13384316	-	WBGene00004278	rab-19	Y62E10A.9	Heat-stress	No	Not heritable	0.645623	0.0422	0.865974
AGIWUR43077								Heat-stress	No	Not heritable	0.377945	-0.29932	0.718391
AGIWUR43078	I	2418450	2420801	-	WBGene00017734	F23C8.5	F23C8.5	Heat-stress	Yes	RIL	0.0200076	0.3166	0.281006
AGIWUR43079	III	3493811	3499057	-	WBGene00010815	M01F1.9	M01F1.9	Heat-stress	No	Not heritable	0.643871	0.05772	0.865019
AGIWUR43080	II	154875	156043	-	WBGene00020796	mrpl-28	T25D3.2	Heat-stress	No	Not heritable	0.0525927	-0.15771	0.395226
AGIWUR43081	III	7345861	7347149	-	WBGene00017272	F08F8.7	F08F8.7	Heat-stress	No	Not heritable	0.790582	-0.04117	0.926721
AGIWUR43082	I	12442299	12443728	+	WBGene00008289	nhr-169	C54C8.1	Heat-stress	No	Not heritable	0.200595	-0.13399	0.596336
AGIWUR43083	X	9299147	9300131	+	WBGene00015178	B0416.2	B0416.2	Heat-stress	No	Not heritable	0.314131	-0.08294	0.681001
AGIWUR43084	IV	11509726	11510764	-	WBGene00010848	M04B2.6	M04B2.6	Heat-stress	No	Not heritable	0.0389068	-0.51918	0.357812
AGIWUR43085	III	5853532	5855687	-	WBGene00000381	cct-6	F01F1.8	Heat-stress	No	Not heritable	0.727602	0.06002	0.902889
AGIWUR43086	V	4480680	4481546	-	WBGene00020371	T08H10.4	T08H10.4	Heat-stress	Yes	RIL	0.43735	-0.01851	0.753155
AGIWUR43087								Heat-stress	No	Not heritable	0.074261	-1.27278	0.437955
AGIWUR43088								Heat-stress	Yes	IL	0.00016552	-1.28841	0.029434
AGIWUR43089	II	14786198	14786512	+	WBGene00044171	Y54E2A.13	Y54E2A.13	Heat-stress	No	Not heritable	0.417533	0.12432	0.741817
AGIWUR43090	III	12374126	12377248	-	WBGene00004086	pph-4.2	Y49E10.3	Heat-stress	Yes	RIL	0.883816	-0.01058	0.960247
AGIWUR43091	I	14113636	14114085	+	WBGene00013406	Y63D3A.7	Y63D3A.7	Heat-stress	Yes	RIL and IL	0.0582807	-0.0808	0.406327
AGIWUR43092	V	6956537	6966422	+	WBGene00003165	mec-1	T07H8.4	Heat-stress	No	Not heritable	0.459705	0.07348	0.765334
AGIWUR43093	V	10378982	10379364	-	WBGene00077503	AC3.12	AC3.12	Heat-stress	No	Not heritable	0.517185	0.20938	0.798576
AGIWUR43094								Heat-stress	No	Not heritable	0.177981	0.06091	0.574187
AGIWUR43095								Heat-stress	Yes	RIL	0.74439	0.01252	0.908513
AGIWUR43096								Heat-stress	No	Not heritable	0.598471	-0.03013	0.84065
AGIWUR43097								Heat-stress	No	Not heritable	0.265458	-0.04583	0.648132
AGIWUR43098	II	12114971	12130968	-	WBGene00012845	set-24	Y43F11A.5	Heat-stress	Yes	RIL	0.709493	0.02624	0.895624
AGIWUR43099	IV	12031314	12032154	+	WBGene00011740	mrpl-51	T12G3.5	Heat-stress	Yes	RIL	0.257466	-0.16101	0.642341
AGIWUR43100	II	7524467	7525558	-	WBGene00022889	ZK1290.7	ZK1290.7	Heat-stress	Yes	RIL	0.929816	-0.01159	0.976634
AGIWUR43101	III	2650851	2651565	-	WBGene00023084	H19M22.4	H19M22.4	Heat-stress	No	Not heritable	0.440107	-0.04579	0.754693
AGIWUR43102								Heat-stress	No	Not heritable	0.724264	-0.04598	0.90137
AGIWUR43103								Heat-stress	No	Not heritable	0.536504	0.11026	0.808744
AGIWUR43104	V	2252804	2254603	-	WBGene00006279	str-253	F41B5.8	Heat-stress	No	Not heritable	0.392024	-0.07866	0.726641
AGIWUR43105	X	16796087	16803357	+	WBGene00020142	aak-2	T01C8.1	Heat-stress	Yes	RIL	0.227999	0.23924	0.620905
AGIWUR43106	V	4160383	4160889	+	WBGene00021557	Y45G5AM.5	Y45G5AM.5	Heat-stress	Yes	RIL	0.787886	0.00979	0.925456
AGIWUR43107								Heat-stress	No	Not heritable	0.344116	-0.17418	0.699753
AGIWUR43108	IV	9587100	9588834	-	WBGene00009186	trcs-1	F27C8.6	Heat-stress	No	Not heritable	0.522438	-0.15385	0.80171
AGIWUR43109	II	3846328	3848143	+	WBGene00015870	C17A2.2	C17A2.2	Heat-stress	No	Not heritable	0.15974	0.20288	0.554983
AGIWUR43110								Heat-stress	Yes	RIL	0.239141	-0.29617	0.630272
AGIWUR43111	X	12938695	12940792	-	WBGene00007344	C05E7.2	C05E7.2	Heat-stress	No	Not heritable	0.405001	-0.22615	0.734788
AGIWUR43112	X	604872	608492	-	WBGene00017426	F13C5.5	F13C5.5	Heat-stress	No	Not heritable	0.940538	0.01865	0.980202
AGIWUR43113	III	11276292	11278917	-	WBGene00012932	Y47D3A.21	Y47D3A.21	Heat-stress	No	Not heritable	0.190479	0.23596	0.586954
AGIWUR43114	III	6935967	6939443	+	WBGene00000762	coq-2	F57B9.4	Heat-stress	Yes	RIL	0.0569492	0.27051	0.405054
AGIWUR43115	X	8411698	8414195	+	WBGene00017258	F08F1.4	F08F1.4	Heat-stress	Yes	RIL and IL	0.0366624	-0.10862	0.350498
AGIWUR43116								Heat-stress	No	Not heritable	0.766446	-0.10026	0.917673
AGIWUR43117	I	1341218	1344692	-	WBGene00019673	K12C11.1	K12C11.1	Heat-stress	No	Not heritable	0.633563	-0.04328	0.860351
AGIWUR43118								Heat-stress	No	Not heritable	0.77233	-0.03477	0.919921
AGIWUR43119								Heat-stress	No	Not heritable	0.365921	0.11446	0.712126
AGIWUR43120	V	13019068	13033373	+	WBGene00001475	fmi-1	F15B9.7	Heat-stress	No	Not heritable	0.339187	0.23727	0.696518
AGIWUR43121	V	14421566	14422618	-	WBGene00003922	pas-1	C15H11.7	Heat-stress	No	Not heritable	0.327403	-0.10254	0.689704
AGIWUR43122								Heat-stress	No	Not heritable	0.839735	0.01449	0.944719
AGIWUR43123	V	19674843	19693043	+	WBGene00003413	mrp-7	Y43F8C.12	Heat-stress	No	Not heritable	0.180881	0.21101	0.577683
AGIWUR43124								Heat-stress	No	Not heritable	0.347103	-0.04656	0.701412
AGIWUR43125	V	17910304	17917241	+	WBGene00007395	dcar-1	C06H5.7	Heat-stress	No	Not heritable	0.313588	0.16763	0.680641
AGIWUR43126	V	15099747	15104389	+	WBGene00007230	C01G10.1	C01G10.1	Heat-stress	No	Not heritable	0.164256	-0.50355	0.559478
AGIWUR43127	II	8997827	8999722	+	WBGene00006514	tdp-1	F44G4.4	Heat-stress	No	Not heritable	0.1135	0.3261	0.498907
AGIWUR43128	MtDNA	6506	7808	+	WBGene00010963	nduo-4	MTCE.25	Heat-stress	No	Not heritable	0.472091	-0.16745	0.773191
AGIWUR43129								Heat-stress	No	Not heritable	0.435008	0.04276	0.751738
AGIWUR43130								Heat-stress	Yes	RIL	0.000469013	-0.51617	0.0503771
AGIWUR43131	IV	10176680	10178099	+	WBGene00010556	rack-1	K04D7.1	Heat-stress	No	Not heritable	0.297013	0.10749	0.671255
AGIWUR43132	X	13765331	13770558	-	WBGene00010117	nkb-3	F55F3.3	Heat-stress	No	Not heritable	0.292653	0.27391	0.668405
AGIWUR43133	II	1733718	1736533	-	WBGene00018446	ceh-83	F45C12.15	Heat-stress	Yes	RIL and IL	0.993686	-0.00048	0.997836
AGIWUR43134	V	18282897	18290590	+	WBGene00013058	clec-247	Y51A2A.1	Heat-stress	Yes	RIL	0.0346864	0.28329	0.344258
AGIWUR43135	IV	6321948	6323562	+	WBGene00022250	Y73B6BL.29	Y73B6BL.29	Heat-stress	No	Not heritable	0.195005	-0.23951	0.592042
AGIWUR43136	IV	2568614	2572056	+	WBGene00022083	Y69A2AR.12	Y69A2AR.12	Heat-stress	No	Not heritable	0.545765	-0.20029	0.813778
AGIWUR43137	IV	7837350	7838548	-	WBGene00015511	C06A6.7	C06A6.7	Heat-stress	No	Not heritable	0.167507	-0.45598	0.563471
AGIWUR43138	I	254277	259157	-	WBGene00021675	Y48G1BR.1	Y48G1BR.1	Heat-stress	No	Not heritable	0.335427	-0.10366	0.694061
AGIWUR43139	III	10796711	10802212	-	WBGene00010772	K11D9.3	K11D9.3	Heat-stress	Yes	RIL	0.113744	-0.09655	0.499153
AGIWUR43140	I	12582074	12584711	+	WBGene00009360	F33E2.4	F33E2.4	Heat-stress	Yes	RIL	0.000510933	0.98175	0.0521544
AGIWUR43141	X	9852139	9852909	+	WBGene00002270	lec-7	R07B1.2	Heat-stress	Yes	RIL	0.907359	-0.01789	0.969466
AGIWUR43142								Heat-stress	No	Not heritable	0.745727	-0.11106	0.909395
AGIWUR43143								Heat-stress	Yes	RIL	0.00568864	0.39106	0.163749
AGIWUR43144	IV	857327	874724	+	WBGene00021939	Y55F3BR.2	Y55F3BR.2	Heat-stress	No	Not heritable	0.951841	0.00434	0.98434
AGIWUR43145								Heat-stress	No	Not heritable	0.887791	0.00517	0.961503
AGIWUR43146	IV	10158038	10159243	+	WBGene00011773	ttr-53	T14G10.3	Heat-stress	Yes	RIL	0.446139	-0.06275	0.758217
AGIWUR43147	X	13042182	13046220	+	WBGene00014294	C53C7.5	C53C7.5	Heat-stress	No	Not heritable	0.779614	0.05004	0.922208
AGIWUR43148								Heat-stress	No	Not heritable	0.621932	-0.05903	0.854
AGIWUR43149								Heat-stress	No	Not heritable	0.350405	0.14155	0.703175
AGIWUR43150	V	20303588	20304908	+	WBGene00013832	ZC15.3	ZC15.3	Heat-stress	No	Not heritable	0.219787	-0.217	0.613429
AGIWUR43151	IV	16575102	16578549	-	WBGene00013104	Y51H4A.8	Y51H4A.8	Heat-stress	No	Not heritable	0.0179081	-0.61978	0.26797
AGIWUR43152	III	13368087	13371072	-	WBGene00045482	T03F6.9	T03F6.9	Heat-stress	No	Not heritable	0.402094	-0.17436	0.733149
AGIWUR43153	II	8034250	8035767	-	WBGene00004723	sap-49	C08B11.5	Heat-stress	Yes	RIL and IL	0.362468	0.07306	0.709764
AGIWUR43154	IV	266448	268322	+	WBGene00020651	T21D12.12	T21D12.12	Heat-stress	No	Not heritable	0.792435	-0.01907	0.927427
AGIWUR43155	IV	9772510	9773470	+	WBGene00000301	cav-1	T13F2.8	Heat-stress	Yes	RIL	0.290974	-0.0923	0.667065
AGIWUR43156	I	3419600	3424211	+	WBGene00019361	K03E5.2	K03E5.2	Heat-stress	No	Not heritable	0.991253	0.00264	0.997212
AGIWUR43157								Heat-stress	Yes	RIL	0.861429	-0.0186	0.953254
AGIWUR43158	II	12925304	12925602	-	WBGene00010270	F58G1.8	F58G1.8	Heat-stress	No	Not heritable	0.0241548	0.56657	0.302445
AGIWUR43159								Heat-stress	Yes	RIL	0.0493394	-0.10248	0.387929
AGIWUR43160	V	2916523	2918034	+	WBGene00016280	C31B8.2	C31B8.2	Heat-stress	Yes	RIL	0.540513	0.01285	0.811352
AGIWUR43161								Heat-stress	Yes	RIL	0.10672	-0.04822	0.488906
AGIWUR43162	X	4524155	4526536	+	WBGene00003963	pdi-2	C07A12.4	Heat-stress	Yes	RIL	0.0323184	0.55385	0.336511
AGIWUR43163	I	13854632	13859699	+	WBGene00012241	W04A8.6	W04A8.6	Heat-stress	No	Not heritable	0.206911	-0.1654	0.602723
AGIWUR43164	X	17662458	17665357	+	WBGene00003744	nlp-6	T23E7.4	Heat-stress	No	Not heritable	0.970607	-0.01006	0.990317
AGIWUR43165	V	15056719	15059599	-	WBGene00003155	mcm-3	C25D7.6	Heat-stress	No	Not heritable	0.729716	-0.04774	0.90365
AGIWUR43166								Heat-stress	No	Not heritable	0.519162	-0.07376	0.799881
AGIWUR43167								Heat-stress	No	Not heritable	0.744621	-0.11458	0.908746
AGIWUR43168	IV	506737	519457	-	WBGene00021012	pig-1	W03G1.6	Heat-stress	Yes	RIL	0.00732768	0.33781	0.185843
AGIWUR43169	X	944826	948883	-	WBGene00004893	sms-2	F53H8.4	Heat-stress	No	Not heritable	0.0368837	0.24391	0.350977
AGIWUR43170	III	1777802	1778309	+	WBGene00021441	Y39A3CL.3	Y39A3CL.3	Heat-stress	No	Not heritable	0.0151324	0.28906	0.248829
AGIWUR43171	I	5100751	5101674	+	WBGene00022465	ift-20	Y110A7A.20	Heat-stress	No	Not heritable	0.935143	-0.0245	0.978552
AGIWUR43172	V	5204481	5213468	+	WBGene00021613	Y47A7.1	Y47A7.1	Heat-stress	Yes	RIL	0.21615	0.07221	0.610395
AGIWUR43173	V	884881	889274	-	WBGene00020157	T02B11.6	T02B11.6	Heat-stress	No	Not heritable	0.829182	0.03793	0.940964
AGIWUR43174	IV	4651044	4652468	+	WBGene00006706	ubc-9	F29B9.6	Heat-stress	No	Not heritable	0.216525	0.46266	0.610562
AGIWUR43175	I	14919533	14951924	+	WBGene00002189	kin-1	ZK909.2	Heat-stress	No	Not heritable	0.0424099	0.35743	0.367883
AGIWUR43176	I	10191273	10192894	-	WBGene00007711	lid-1	C25A1.12	Heat-stress	No	Not heritable	0.367373	-0.09882	0.712872
AGIWUR43177	V	14476903	14479003	+	WBGene00008596	clec-54	F08H9.8	Heat-stress	Yes	RIL	0.000203634	-0.64466	0.0334825
AGIWUR43178	IV	7405460	7418733	+	WBGene00001187	egl-19	C48A7.1	Heat-stress	Yes	RIL	0.37705	-0.06956	0.71757
AGIWUR43179								Heat-stress	No	Not heritable	0.123876	0.08822	0.511691
AGIWUR43180								Heat-stress	Yes	RIL	0.297531	0.02523	0.671522
AGIWUR43181								Heat-stress	No	Not heritable	0.506637	0.02389	0.792209
AGIWUR43182								Heat-stress	No	Not heritable	0.577671	-0.02028	0.828899
AGIWUR43183								Heat-stress	No	Not heritable	0.79187	-0.01252	0.927221
AGIWUR43184								Heat-stress	No	Not heritable	0.205734	-0.03348	0.601821
AGIWUR43185								Heat-stress	No	Not heritable	0.250893	0.12733	0.6384
AGIWUR43186	II	1197374	1230782	+	WBGene00018734	F53A10.2	F53A10.2	Heat-stress	No	Not heritable	0.307553	0.12884	0.677018
AGIWUR43187								Heat-stress	Yes	RIL	0.224857	-0.0364	0.618193
AGIWUR43188	II	11968637	11972334	+	WBGene00003228	mex-1	W03C9.7	Heat-stress	No	Not heritable	0.653566	0.10447	0.869671
AGIWUR43189	II	13832870	13833653	-	WBGene00008577	F08G2.5	F08G2.5	Heat-stress	Yes	RIL	0.00166188	0.71783	0.0938206
AGIWUR43190	III	13393910	13394979	+	WBGene00011398	qdpr-1	T03F6.1	Heat-stress	No	Not heritable	0.968694	-0.00392	0.989855
AGIWUR43191								Heat-stress	Yes	RIL and IL	0.0024255	0.36008	0.110677
AGIWUR43192	III	5710062	5710509	-	WBGene00015149	B0336.12	B0336.12	Heat-stress	No	Not heritable	0.865739	0.01627	0.954753
AGIWUR43193	II	781884	783001	-	WBGene00021454	Y39F10A.3	Y39F10A.3	Heat-stress	No	Not heritable	0.0296186	-0.82709	0.326641
AGIWUR43194								Heat-stress	No	Not heritable	0.3925	-0.69347	0.727028
AGIWUR43195	III	3705265	3706784	+	WBGene00006474	wdr-5.1	C14B1.4	Heat-stress	No	Not heritable	0.129569	0.09724	0.518
AGIWUR43196	III	3415552	3425447	+	WBGene00010306	golg-4	F59A2.6	Heat-stress	No	Not heritable	0.880554	-0.0287	0.959137
AGIWUR43197	I	2638649	2639419	+	WBGene00018231	F40E3.3	F40E3.3	Heat-stress	No	Not heritable	0.128739	0.20559	0.516837
AGIWUR43198								Heat-stress	No	Not heritable	0.730929	-0.12583	0.90394
AGIWUR43199	I	969089	976550	-	WBGene00018788	shc-1	F54A5.3	Heat-stress	No	Not heritable	0.462037	0.12874	0.766917
AGIWUR43200	V	13665397	13669292	+	WBGene00010280	rde-12	F58G11.2	Heat-stress	No	Not heritable	0.588305	-0.02714	0.835263
AGIWUR43201								Heat-stress	Yes	RIL	0.047723	-0.76911	0.383986
AGIWUR43202								Heat-stress	No	Not heritable	0.311228	-0.15663	0.67936
AGIWUR43203	X	7272334	7280322	-	WBGene00006750	unc-10	T10A3.1	Heat-stress	No	Not heritable	0.975958	0.00673	0.991883
AGIWUR43204								Heat-stress	No	Not heritable	0.846744	-0.05801	0.947157
AGIWUR43205								Heat-stress	No	Not heritable	0.0979779	-0.64783	0.477458
AGIWUR43206	II	10922672	10922974	-	WBGene00012489	Y19D2B.1	Y19D2B.1	Heat-stress	No	Not heritable	0.0368906	0.56019	0.350977
AGIWUR43207	I	2402232	2409987	+	WBGene00021460	zwl-1	Y39G10AR.2	Heat-stress	No	Not heritable	0.77304	-0.02342	0.920238
AGIWUR43208	IV	2592395	2596786	+	WBGene00022079	Y69A2AR.8	Y69A2AR.8	Heat-stress	No	Not heritable	0.24616	0.36335	0.635642
AGIWUR43209	III	6592567	6601171	-	WBGene00002889	let-765	F20H11.2	Heat-stress	No	Not heritable	0.154659	0.18696	0.549382
AGIWUR43210	II	8997827	8999722	+	WBGene00006514	tdp-1	F44G4.4	Heat-stress	Yes	RIL	0.0422655	0.29519	0.367689
AGIWUR43211	II	10926561	10931075	+	WBGene00010988	metr-1	R03D7.1	Heat-stress	Yes	RIL and IL	0.0338527	0.14502	0.341981
AGIWUR43212	II	1306240	1310133	-	WBGene00000112	alh-6	F56D12.1	Heat-stress	Yes	RIL	0.0127372	0.47144	0.231602
AGIWUR43213	II	13611771	13613196	-	WBGene00001763	gst-15	F37B1.4	Heat-stress	Yes	RIL	0.788526	0.03163	0.925761
AGIWUR43214	III	1683630	1688099	-	WBGene00021261	Y22D7AR.7	Y22D7AR.7	Heat-stress	No	Not heritable	0.265065	-0.17129	0.647762
AGIWUR43215	I	10501585	10505949	+	WBGene00006445	tag-68	F37D6.6	Heat-stress	Yes	RIL	0.843719	0.01206	0.946043
AGIWUR43216	X	11080678	11087474	+	WBGene00012259	sulp-7	W04G3.6	Heat-stress	No	Not heritable	0.195146	0.1981	0.592096
AGIWUR43217	II	5503966	5506115	+	WBGene00000375	cyp-44A1	ZK177.5	Heat-stress	Yes	RIL	0.594041	-0.03349	0.838029
AGIWUR43218	V	16881901	16882310	-	WBGene00044181	F09C6.11	F09C6.11	Heat-stress	Yes	RIL	0.0385111	0.43998	0.357081
AGIWUR43219	II	11538904	11540630	-	WBGene00010055	F54D5.12	F54D5.12	Heat-stress	Yes	RIL	0.575646	0.05627	0.827972
AGIWUR43220	I	9931870	9934290	-	WBGene00013695	epg-8	Y106G6A.2	Heat-stress	No	Not heritable	0.90224	-0.03208	0.967381
AGIWUR43221	II	6587577	6588679	-	WBGene00002045	icd-1	C56C10.8	Heat-stress	No	Not heritable	0.844665	0.01579	0.946362
AGIWUR43222	III	10306756	10311100	-	WBGene00045475	T07A5.7	T07A5.7	Heat-stress	No	Not heritable	0.542459	0.07392	0.812036
AGIWUR43223	I	11675850	11680975	+	WBGene00002232	kpc-1	F11A6.1	Heat-stress	No	Not heritable	0.214629	-0.15671	0.609554
AGIWUR43224	IV	261886	264232	-	WBGene00003932	pat-6	T21D12.4	Heat-stress	No	Not heritable	0.980056	-0.00362	0.993702
AGIWUR43225	IV	14793119	14796375	-	WBGene00000763	coq-3	Y57G11C.11	Heat-stress	No	Not heritable	0.631054	-0.04971	0.859031
AGIWUR43226	I	12254506	12257180	-	WBGene00009609	oac-27	F41D3.4	Heat-stress	No	Not heritable	0.321262	-0.16762	0.685452
AGIWUR43227	V	9124480	9124994	+	WBGene00017656	F21C10.6	F21C10.6	Heat-stress	No	Not heritable	0.205211	-0.04894	0.601521
AGIWUR43228	II	9113219	9132213	+	WBGene00012005	jun-1	T24H10.7	Heat-stress	No	Not heritable	0.113909	0.47071	0.499269
AGIWUR43229	X	11576247	11581727	+	WBGene00001490	frm-3	H05G16.1	Heat-stress	No	Not heritable	0.927524	0.0186	0.975727
AGIWUR43230	V	14465095	14468246	-	WBGene00023515	srz-97	F08H9.12	Heat-stress	Yes	RIL	0.263196	-0.05478	0.646107
AGIWUR43231	X	17359770	17364764	+	WBGene00017338	F10D7.1	F10D7.1	Heat-stress	No	Not heritable	0.942468	-0.00801	0.981113
AGIWUR43232	IV	8993086	9000774	+	WBGene00008277	mltn-12	C53B4.8	Heat-stress	Yes	RIL	0.534288	0.05818	0.80766
AGIWUR43233	V	7844343	7847164	-	WBGene00016500	memo-1	C37C3.8	Heat-stress	No	Not heritable	0.986554	0.00292	0.99547
AGIWUR43234	IV	4235614	4236710	+	WBGene00001074	dpy-13	F30B5.1	Heat-stress	Yes	RIL	0.380015	-0.06811	0.719178
AGIWUR43235	IV	14182377	14192674	+	WBGene00011018	R05A10.1	R05A10.1	Heat-stress	No	Not heritable	0.613088	0.05436	0.849486
AGIWUR43236	V	1697889	1701617	-	WBGene00021606	Y46H3C.6	Y46H3C.6	Heat-stress	No	Not heritable	0.452561	0.13008	0.761623
AGIWUR43237	IV	14658319	14675141	+	WBGene00013326	anoh-2	Y57G11C.37	Heat-stress	No	Not heritable	0.500097	-0.1469	0.788847
AGIWUR43238	V	14523329	14524129	-	WBGene00008262	ril-1	C53A5.1	Heat-stress	No	Not heritable	0.606714	-0.06355	0.845317
AGIWUR43239	V	13367252	13369990	+	WBGene00006016	srx-125	F32H5.6	Heat-stress	Yes	RIL	0.0421525	-0.14778	0.367501
AGIWUR43240	V	7690594	7692043	+	WBGene00006194	str-147	C12D5.1	Heat-stress	No	Not heritable	0.303357	-0.10462	0.674593
AGIWUR43241	I	10112088	10114256	-	WBGene00013700	Y106G6D.3	Y106G6D.3	Heat-stress	No	Not heritable	0.415161	-0.3485	0.740428
AGIWUR43242	X	1073908	1079451	+	WBGene00002988	lim-6	K03E6.1	Heat-stress	No	Not heritable	0.383226	0.24722	0.721235
AGIWUR43243	III	8398711	8399240	+	WBGene00022698	ZK353.2	ZK353.2	Heat-stress	No	Not heritable	0.815054	-0.02799	0.935213
AGIWUR43244	III	7518628	7520845	-	WBGene00000854	cux-7	C07H6.8	Heat-stress	Yes	RIL	0.145179	0.07789	0.536914
AGIWUR43245	I	11011435	11014274	-	WBGene00219422	Y52B11A.20	Y52B11A.20	Heat-stress	No	Not heritable	0.376558	0.0462	0.717522
AGIWUR43246	III	10759290	10763006	+	WBGene00010480	K01G5.9	K01G5.9	Heat-stress	Yes	RIL	0.0870382	-0.15979	0.458352
AGIWUR43247								Heat-stress	No	Not heritable	0.602124	-0.07698	0.842798
AGIWUR43248	V	19784129	19785961	+	WBGene00010929	srt-45	M162.3	Heat-stress	No	Not heritable	0.0170919	-0.13827	0.261378
AGIWUR43249	I	6711512	6712327	+	WBGene00020711	rmd-5	T23B3.3	Heat-stress	No	Not heritable	0.116335	-0.11535	0.502163
AGIWUR43250	IV	7382415	7384752	+	WBGene00020444	T12B3.1	T12B3.1	Heat-stress	No	Not heritable	0.632877	-0.07942	0.859911
AGIWUR43251	I	14634456	14642653	-	WBGene00013687	exoc-8	Y105E8B.2	Heat-stress	Yes	RIL	0.57922	0.05223	0.829746
AGIWUR43252	V	4181332	4191515	-	WBGene00021561	Y45G5AM.9	Y45G5AM.9	Heat-stress	No	Not heritable	0.120778	0.32023	0.507964
AGIWUR43253	X	1500180	1501852	-	WBGene00017297	F09E10.7	F09E10.7	Heat-stress	Yes	RIL	0.0671506	-0.10025	0.421333
AGIWUR43254	V	6679317	6681573	-	WBGene00001210	egl-46	K11G9.4	Heat-stress	No	Not heritable	0.791086	0.04137	0.926881
AGIWUR43255	IV	11009981	11012020	-	WBGene00003586	ndx-9	F13H10.2	Heat-stress	No	Not heritable	0.425331	0.05705	0.746264
AGIWUR43256	V	4402749	4404530	-	WBGene00017415	F13A2.6	F13A2.6	Heat-stress	Yes	RIL	0.944681	0.0016	0.981848
AGIWUR43257								Heat-stress	No	Not heritable	0.147953	-0.95141	0.540073
AGIWUR43258	V	6116521	6117849	+	WBGene00017533	fbxa-178	F17A9.1	Heat-stress	No	Not heritable	0.144466	-0.31141	0.535693
AGIWUR43259	V	13497690	13498819	+	WBGene00001808	gut-2	T10G3.6	Heat-stress	Yes	RIL and IL	0.0121562	-0.10669	0.227809
AGIWUR43260	II	2053919	2059072	-	WBGene00017210	F07E5.5	F07E5.5	Heat-stress	Yes	RIL	0.479409	0.07204	0.777266
AGIWUR43261	V	3193394	3195002	-	WBGene00022259	Y73C8B.2	Y73C8B.2	Heat-stress	No	Not heritable	0.193108	-0.1275	0.590621
AGIWUR43262								Heat-stress	Yes	RIL	0.166512	-0.23196	0.562576
AGIWUR43263	X	3376874	3379234	-	WBGene00022769	sorf-1	ZK563.5	Heat-stress	Yes	RIL	0.610801	0.03952	0.847908
AGIWUR43264								Heat-stress	Yes	RIL	0.149562	0.03576	0.542582
AGIWUR43265								Heat-stress	No	Not heritable	0.338154	0.055	0.695939
AGIWUR43266								Heat-stress	No	Not heritable	0.851874	0.00813	0.949536
AGIWUR43267								Heat-stress	No	Not heritable	0.70443	0.0209	0.892932
AGIWUR43268	IV	2177900	2198871	+	WBGene00022134	Y71G10AL.1	Y71G10AL.1	Heat-stress	No	Not heritable	0.342738	-0.16789	0.6993
AGIWUR43269	IV	4072327	4077644	+	WBGene00004157	pqn-75	W03D2.1	Heat-stress	No	Not heritable	0.508985	0.12881	0.793538
AGIWUR43270	I	10333471	10334590	-	WBGene00220261	ZC434.10	ZC434.10	Heat-stress	No	Not heritable	0.59341	0.13819	0.837751
AGIWUR43271	IV	3794767	3796267	+	WBGene00019545	K09B3.1	K09B3.1	Heat-stress	No	Not heritable	0.683809	0.05484	0.883508
AGIWUR43272	I	6295067	6297625	+	WBGene00004068	pnk-1	C10G11.5	Heat-stress	Yes	RIL	0.0894562	0.2338	0.462592
AGIWUR43273								Heat-stress	Yes	RIL	0.0435444	0.3505	0.372466
AGIWUR43274	V	17019990	17020226	+	WBGene00050965	F49H6.17	F49H6.17	Heat-stress	No	Not heritable	0.431149	0.03641	0.750062
AGIWUR43275	I	11498914	11499655	-	WBGene00010653	K08C9.6	K08C9.6	Heat-stress	No	Not heritable	0.286353	0.0783	0.663434
AGIWUR43276	II	3062542	3071381	-	WBGene00021294	Y25C1A.7	Y25C1A.7	Heat-stress	No	Not heritable	0.759046	0.04714	0.915202
AGIWUR43277	V	474791	477150	+	WBGene00003689	nhr-99	M02H5.1	Heat-stress	Yes	IL	0.098677	-0.04153	0.478608
AGIWUR43278	III	6240775	6241581	+	WBGene00020438	T12A2.3	T12A2.3	Heat-stress	No	Not heritable	0.672107	0.0311	0.877767
AGIWUR43279	V	17171851	17173313	+	WBGene00009568	srbc-26	F40D4.7	Heat-stress	No	Not heritable	0.687689	0.05533	0.885343
AGIWUR43280	I	5171285	5176664	-	WBGene00004955	spd-5	F56A3.4	Heat-stress	Yes	RIL	0.2436	0.08192	0.633699
AGIWUR43281								Heat-stress	No	Not heritable	0.707906	-0.07482	0.895035
AGIWUR43282								Heat-stress	No	Not heritable	0.694161	0.02347	0.888403
AGIWUR43283	V	13962417	13963840	+	WBGene00011194	R10D12.13	R10D12.13	Heat-stress	No	Not heritable	0.231383	0.24043	0.624004
AGIWUR43284	II	13311459	13320911	-	WBGene00003119	mac-1	Y48C3A.7	Heat-stress	No	Not heritable	0.891157	0.01957	0.96291
AGIWUR43285	III	8650764	8652190	+	WBGene00017693	flp-23	F22B7.2	Heat-stress	No	Not heritable	0.573706	0.06429	0.826871
AGIWUR43286	II	11569818	11571002	+	WBGene00010050	F54D5.4	F54D5.4	Heat-stress	Yes	RIL and IL	0.00774178	-0.15853	0.189644
AGIWUR43287	I	4449879	4450927	-	WBGene00016564	cmt-1	C41D11.5	Heat-stress	No	Not heritable	0.256582	-0.12523	0.642095
AGIWUR43288	I	2876932	2878523	+	WBGene00022114	Y71F9AL.9	Y71F9AL.9	Heat-stress	Yes	RIL	0.00356446	-0.39391	0.134448
AGIWUR43289								Heat-stress	No	Not heritable	0.260891	0.06034	0.645042
AGIWUR43290	V	4689330	4691611	+	WBGene00019353	K03B4.1	K03B4.1	Heat-stress	No	Not heritable	0.126647	0.09828	0.514867
AGIWUR43291	III	5215949	5217604	-	WBGene00022533	cutl-19	ZC155.5	Heat-stress	No	Not heritable	0.657195	0.06197	0.870706
AGIWUR43292	II	9131663	9134543	+	WBGene00007633	C16D2.1	C16D2.1	Heat-stress	No	Not heritable	0.322969	-0.32217	0.686766
AGIWUR43293								Heat-stress	Yes	RIL	0.00536212	1.17322	0.159313
AGIWUR43294	V	19381268	19384760	+	WBGene00005831	srw-84	Y43F8A.4	Heat-stress	No	Not heritable	0.369027	-0.05335	0.713686
AGIWUR43295	III	3709330	3713282	+	WBGene00007581	alkb-8	C14B1.10	Heat-stress	No	Not heritable	0.48296	0.10834	0.779841
AGIWUR43296	I	10382746	10384222	-	WBGene00077521	maf-1	F45H11.6	Heat-stress	No	Not heritable	0.761033	-0.06315	0.916045
AGIWUR43297								Heat-stress	No	Not heritable	0.29733	-0.18041	0.671478
AGIWUR43298	III	6795626	6797774	+	WBGene00019907	R05H11.1	R05H11.1	Heat-stress	No	Not heritable	0.294358	0.14824	0.669444
AGIWUR43299	I	10298140	10300598	+	WBGene00011864	T20F10.2	T20F10.2	Heat-stress	Yes	RIL	0.473057	0.04392	0.773763
AGIWUR43300	II	14318158	14320917	+	WBGene00013221	Y54G11A.14	Y54G11A.14	Heat-stress	No	Not heritable	0.64308	0.07486	0.864638
AGIWUR43301	V	12060234	12063368	-	WBGene00000533	clh-6	R07B7.1	Heat-stress	No	Not heritable	0.584315	-0.07945	0.833027
AGIWUR43302								Heat-stress	Yes	RIL	0.950976	0.00369	0.98402
AGIWUR43303	I	12366335	12368619	+	WBGene00011655	T09E11.6	T09E11.6	Heat-stress	No	Not heritable	0.47523	-0.06523	0.775136
AGIWUR43304	X	11877418	11878196	-	WBGene00013390	Y62H9A.2	Y62H9A.2	Heat-stress	No	Not heritable	0.790551	0.02246	0.926709
AGIWUR43305	III	10951225	10953505	-	WBGene00006982	zig-5	Y48A6A.1	Heat-stress	Yes	RIL	0.0398549	-0.14931	0.360088
AGIWUR43306	X	17073810	17080685	-	WBGene00016271	irld-23	C30G4.6	Heat-stress	No	Not heritable	0.0646396	-0.54219	0.418289
AGIWUR43307	III	6500514	6507717	+	WBGene00017751	F23F12.3	F23F12.3	Heat-stress	No	Not heritable	0.616843	0.04667	0.851376
AGIWUR43308	I	14735236	14736945	+	WBGene00010581	K05C4.4	K05C4.4	Heat-stress	No	Not heritable	0.0600647	0.28982	0.409855
AGIWUR43309	I	11701631	11703698	+	WBGene00011936	pgrn-1	T22H2.6	Heat-stress	Yes	RIL and IL	0.989598	-0.00046	0.996693
AGIWUR43310	I	6035452	6037745	+	WBGene00016155	C27A12.4	C27A12.4	Heat-stress	No	Not heritable	0.0931522	0.2787	0.469656
AGIWUR43311	II	13249189	13249895	+	WBGene00008863	F15D4.6	F15D4.6	Heat-stress	No	Not heritable	0.834084	-0.06606	0.942924
AGIWUR43312	IV	795755	796567	-	WBGene00018934	F56B3.11	F56B3.11	Heat-stress	No	Not heritable	0.21646	0.15116	0.610562
AGIWUR43313								Heat-stress	No	Not heritable	0.585456	0.08103	0.833568
AGIWUR43314	I	8975384	8986534	-	WBGene00009342	fasn-1	F32H2.5	Heat-stress	Yes	RIL	0.955574	-0.00534	0.985131
AGIWUR43315								Heat-stress	No	Not heritable	0.66522	-0.2195	0.874735
AGIWUR43316	V	15444916	15445420	+	WBGene00044206	T26H5.9	T26H5.9	Heat-stress	Yes	RIL	0.0201346	-0.49225	0.281623
AGIWUR43317	III	6606247	6608106	-	WBGene00003162	mdh-2	F20H11.3	Heat-stress	No	Not heritable	0.233073	0.20799	0.625279
AGIWUR43318	X	14496085	14499434	+	WBGene00010936	ztf-14	M163.2	Heat-stress	No	Not heritable	0.987305	-0.00149	0.995584
AGIWUR43319	III	889955	895634	-	WBGene00020763	ztf-18	T24C4.7	Heat-stress	No	Not heritable	0.0735697	-0.3152	0.436419
AGIWUR43320	X	14170864	14174063	-	WBGene00007993	idhb-1	C37E2.1	Heat-stress	No	Not heritable	0.292932	0.21219	0.668773
AGIWUR43321								Heat-stress	No	Not heritable	0.618525	0.07686	0.852042
AGIWUR43322	II	1278650	1281039	+	WBGene00023499	srz-63	Y57G7A.12	Heat-stress	No	Not heritable	0.670876	-0.01751	0.877188
AGIWUR43323	II	9555503	9557532	+	WBGene00009447	F35H8.2	F35H8.2	Heat-stress	Yes	RIL	0.851013	-0.03074	0.949171
AGIWUR43324	V	777571	778235	+	WBGene00044514	R09E12.9	R09E12.9	Heat-stress	No	Not heritable	0.0371359	-0.50085	0.352048
AGIWUR43325	V	15363604	15365013	-	WBGene00005325	srh-106	R08H2.14	Heat-stress	No	Not heritable	0.41936	0.04304	0.742624
AGIWUR43326								Heat-stress	No	Not heritable	0.749958	0.14184	0.911349
AGIWUR43327	X	6496823	6499836	-	WBGene00015787	C15B12.6	C15B12.6	Heat-stress	No	Not heritable	0.244737	0.47249	0.634445
AGIWUR43328	V	16887413	16888479	-	WBGene00008615	F09C6.1	F09C6.1	Heat-stress	Yes	RIL	0.53798	0.05745	0.809621
AGIWUR43329								Heat-stress	No	Not heritable	0.373487	0.12084	0.716079
AGIWUR43330	III	5861855	5863546	-	WBGene00017163	dnpp-1	F01F1.9	Heat-stress	No	Not heritable	0.131274	0.31662	0.520215
AGIWUR43331								Heat-stress	No	Not heritable	0.293743	-0.15538	0.669369
AGIWUR43332	II	14101263	14102961	+	WBGene00014569	bkip-1	Y39G8C.3	Heat-stress	Yes	RIL and IL	0.0396962	-0.06262	0.359659
AGIWUR43333	IV	4712825	4715807	-	WBGene00019544	miro-1	K08F11.5	Heat-stress	No	Not heritable	0.182994	0.22442	0.580234
AGIWUR43334								Heat-stress	No	Not heritable	0.103882	-0.67691	0.485267
AGIWUR43335	V	11141498	11143121	+	WBGene00007388	folt-1	C06H2.4	Heat-stress	No	Not heritable	0.147857	-0.26858	0.539993
AGIWUR43336								Heat-stress	No	Not heritable	0.570802	-0.0676	0.825352
AGIWUR43337	IV	10243591	10245752	+	WBGene00008506	tkt-1	F01G10.1	Heat-stress	No	Not heritable	0.119896	0.20549	0.507125
AGIWUR43338	V	10825012	10846695	+	WBGene00007799	nrx-1	C29A12.4	Heat-stress	No	Not heritable	0.702498	-0.03866	0.892005
AGIWUR43339	IV	9743765	9745003	-	WBGene00007792	C28D4.4	C28D4.4	Heat-stress	No	Not heritable	0.0749339	-0.62613	0.438869
AGIWUR43340								Heat-stress	No	Not heritable	0.761033	0.10395	0.916045
AGIWUR43341								Heat-stress	No	Not heritable	0.76189	-0.05716	0.916404
AGIWUR43342	V	18165294	18167261	-	WBGene00007570	C14A6.6	C14A6.6	Heat-stress	No	Not heritable	0.0500891	-0.84724	0.389716
AGIWUR43343	X	13930898	13932033	+	WBGene00010494	K02B9.3	K02B9.3	Heat-stress	No	Not heritable	0.585236	0.12521	0.833506
AGIWUR43344	III	6198902	6202594	+	WBGene00004459	rpn-2	C23G10.4	Heat-stress	No	Not heritable	0.758987	0.04599	0.915188
AGIWUR43345	II	4608372	4612082	+	WBGene00018044	F35D11.3	F35D11.3	Heat-stress	Yes	RIL and IL	0.887087	0.0061	0.961435
AGIWUR43346	IV	13320158	13321831	+	WBGene00014941	Y67H2A.9	Y67H2A.9	Heat-stress	Yes	RIL	0.170191	0.12152	0.565346
AGIWUR43347	V	4648832	4650726	+	WBGene00044533	F41F3.8	F41F3.8	Heat-stress	Yes	RIL and IL	0.00658744	-0.40935	0.176891
AGIWUR43348								Heat-stress	No	Not heritable	0.140159	0.05699	0.531557
AGIWUR43349								Heat-stress	No	Not heritable	0.3239	0.0388	0.687253
AGIWUR43350								Heat-stress	No	Not heritable	0.386138	0.03004	0.722986
AGIWUR43351								Heat-stress	No	Not heritable	0.425905	-0.02526	0.74673
AGIWUR43352								Heat-stress	No	Not heritable	0.83558	0.00671	0.943286
AGIWUR43353								Heat-stress	No	Not heritable	0.588069	0.02176	0.835165
AGIWUR43354	I	9308442	9310221	+	WBGene00004268	rab-5	F26H9.6	Heat-stress	No	Not heritable	0.246485	0.1976	0.635732
AGIWUR43355	I	8005127	8006448	-	WBGene00008313	C54G4.3	C54G4.3	Heat-stress	No	Not heritable	0.077128	-0.53295	0.442464
AGIWUR43356	II	5714924	5716250	+	WBGene00015945	C18A3.9	C18A3.9	Heat-stress	No	Not heritable	0.0884197	-0.46627	0.460793
AGIWUR43357	III	7123128	7124329	+	WBGene00015101	rpia-1	B0280.3	Heat-stress	No	Not heritable	0.331548	0.08778	0.692048
AGIWUR43358	II	7200233	7200418	+	WBGene00045095	mrpr-1	E04F6.16	Heat-stress	No	Not heritable	0.473916	-0.24423	0.774474
AGIWUR43359								Heat-stress	No	Not heritable	0.0239124	0.79775	0.30141
AGIWUR43360	V	1807450	1809468	+	WBGene00021599	srt-42	Y46H3A.1	Heat-stress	No	Not heritable	0.157098	-0.44604	0.552206
AGIWUR43361	V	606781	608944	-	WBGene00005856	srw-109	ZK488.9	Heat-stress	No	Not heritable	0.719314	-0.02396	0.8995
AGIWUR43362	III	12430430	12433892	+	WBGene00013035	Y49E10.16	Y49E10.16	Heat-stress	Yes	RIL	0.0613928	-0.18495	0.412251
AGIWUR43363	V	1979435	1982664	+	WBGene00020341	T08B1.4	T08B1.4	Heat-stress	Yes	RIL	0.000354639	0.75653	0.0438164
AGIWUR43364	IV	4659521	4660203	-	WBGene00017925	F29B9.11	F29B9.11	Heat-stress	No	Not heritable	0.85157	-0.02854	0.949432
AGIWUR43365	X	17460778	17464966	-	WBGene00022647	slc-17.1	ZK54.1	Heat-stress	Yes	RIL	0.329086	0.10885	0.690227
AGIWUR43366	V	6044028	6045671	+	WBGene00000534	cpi-2	R01B10.1	Heat-stress	No	Not heritable	0.0976639	0.28974	0.477062
AGIWUR43367	V	7264576	7265377	+	WBGene00023235	C13A2.8	C13A2.8	Heat-stress	No	Not heritable	0.61396	0.06159	0.8502
AGIWUR43368	X	9587942	9588879	+	WBGene00007517	gpx-3	C11E4.2	Heat-stress	No	Not heritable	0.779421	-0.1304	0.92214
AGIWUR43369	III	8108703	8111245	+	WBGene00015753	C14B9.3	C14B9.3	Heat-stress	No	Not heritable	0.807125	-0.05029	0.93302
AGIWUR43370	X	7596927	7599824	+	WBGene00016657	C44E12.1	C44E12.1	Heat-stress	No	Not heritable	0.520298	0.08748	0.800703
AGIWUR43371								Heat-stress	No	Not heritable	0.337179	0.07662	0.695191
AGIWUR43372	X	13487555	13500662	-	WBGene00004719	sad-1	F15A2.6	Heat-stress	Yes	RIL	0.20194	0.13657	0.597965
AGIWUR43373	I	6250475	6252834	+	WBGene00000583	cof-2	C48E7.5	Heat-stress	Yes	RIL	0.0233116	0.21062	0.297741
AGIWUR43374	III	5697477	5698013	-	WBGene00002982	lgg-3	B0336.8	Heat-stress	No	Not heritable	0.866295	-0.05127	0.954873
AGIWUR43375	III	599509	600366	-	WBGene00002269	lec-6	Y55B1AR.1	Heat-stress	Yes	RIL	0.460254	0.06215	0.765716
AGIWUR43376	IV	8513919	8514725	+	WBGene00001051	cks-1	C09G4.3	Heat-stress	No	Not heritable	0.928699	-0.01436	0.976331
AGIWUR43377								Heat-stress	No	Not heritable	0.24063	-0.64243	0.631933
AGIWUR43378	V	5812316	5813157	-	WBGene00045305	ZC250.4	ZC250.4	Heat-stress	Yes	RIL	0.20289	-0.23679	0.598947
AGIWUR43379	V	16206943	16209916	-	WBGene00008676	oac-15	F11A5.8	Heat-stress	No	Not heritable	0.265147	0.26472	0.647815
AGIWUR43380								Heat-stress	No	Not heritable	0.182416	-0.2691	0.579762
AGIWUR43381	IV	778784	784182	+	WBGene00018931	ugt-52	F56B3.7	Heat-stress	No	Not heritable	0.565729	0.09119	0.82252
AGIWUR43382	X	4591281	4592404	-	WBGene00001455	flp-12	C05E11.8	Heat-stress	No	Not heritable	0.977035	-0.01263	0.992397
AGIWUR43383	I	14829667	14834839	-	WBGene00009304	eva-1	F32A7.3	Heat-stress	No	Not heritable	0.440456	0.1283	0.754891
AGIWUR43384	I	13543079	13545188	-	WBGene00000089	aex-6	Y87G2A.4	Heat-stress	No	Not heritable	0.0324082	0.4197	0.336973
AGIWUR43385	IV	10147031	10149038	-	WBGene00011776	hpo-5	T14G10.7	Heat-stress	No	Not heritable	0.573763	-0.10154	0.826871
AGIWUR43386	III	9007974	9010121	-	WBGene00010310	F59B2.8	F59B2.8	Heat-stress	No	Not heritable	0.810148	-0.03976	0.933803
AGIWUR43387	II	11468552	11469624	-	WBGene00044026	cisd-1	W02B12.15	Heat-stress	No	Not heritable	0.462777	0.17997	0.767448
AGIWUR43388	V	5791230	5792122	+	WBGene00018431	F44E7.9	F44E7.9	Heat-stress	No	Not heritable	0.330426	0.21768	0.69098
AGIWUR43389	X	7585587	7595414	+	WBGene00000083	adt-2	F08C6.1	Heat-stress	No	Not heritable	0.604907	0.06834	0.844203
AGIWUR43390	V	16357521	16367574	+	WBGene00012348	pptr-1	W08G11.4	Heat-stress	Yes	RIL	0.0114946	-0.40499	0.222226
AGIWUR43391	III	7912698	7913600	-	WBGene00044763	ZK688.12	ZK688.12	Heat-stress	No	Not heritable	0.086043	-0.57578	0.45705
AGIWUR43392	III	11703885	11705091	+	WBGene00000670	col-95	Y41C4A.16	Heat-stress	No	Not heritable	0.946407	-0.01873	0.982588
AGIWUR43393	X	9009780	9010457	-	WBGene00044580	C24A3.9	C24A3.9	Heat-stress	No	Not heritable	0.22387	0.06627	0.617356
AGIWUR43394	V	254912	257992	-	WBGene00019816	nhr-204	R02C2.4	Heat-stress	No	Not heritable	0.387485	-0.15095	0.723843
AGIWUR43395	X	15076696	15077748	-	WBGene00014793	H40L08.2	H40L08.2	Heat-stress	No	Not heritable	0.461145	-0.18316	0.766428
AGIWUR43396	II	9530517	9531253	+	WBGene00005042	sra-16	AH6.13	Heat-stress	No	Not heritable	0.854622	0.01517	0.950537
AGIWUR43397	V	16230203	16231043	+	WBGene00009033	F21H7.12	F21H7.12	Heat-stress	Yes	RIL and IL	0.00220114	-0.22339	0.105776
AGIWUR43398								Heat-stress	No	Not heritable	0.910108	0.01803	0.969979
AGIWUR43399	V	12630170	12632148	-	WBGene00006004	srx-113	F56H9.1	Heat-stress	No	Not heritable	0.858512	0.0066	0.952055
AGIWUR43400	IV	3915610	3916901	+	WBGene00018973	srz-20	F56D6.5	Heat-stress	No	Not heritable	0.48138	-0.02478	0.778764
AGIWUR43401								Heat-stress	No	Not heritable	0.168539	-0.03734	0.564016
AGIWUR43402	I	6058546	6061033	-	WBGene00016158	ari-1	C27A12.8	Heat-stress	Yes	RIL	0.495513	-0.05001	0.786357
AGIWUR43403	V	9244402	9246360	-	WBGene00000003	aat-2	F07C3.7	Heat-stress	Yes	RIL	0.301093	0.0861	0.672977
AGIWUR43404	V	8183730	8185772	+	WBGene00005649	srp-8	F20D6.3	Heat-stress	No	Not heritable	0.280348	0.14358	0.659009
AGIWUR43405								Heat-stress	No	Not heritable	0.726441	-0.07348	0.902339
AGIWUR43406	V	3633341	3634683	+	WBGene00019097	F59B1.2	F59B1.2	Heat-stress	No	Not heritable	0.633463	0.10178	0.860293
AGIWUR43407	IV	4807426	4809976	-	WBGene00019163	ubxn-6	H06H21.6	Heat-stress	No	Not heritable	0.0753277	0.49584	0.438893
AGIWUR43408	X	15866411	15868764	+	WBGene00010009	F53H4.4	F53H4.4	Heat-stress	No	Not heritable	0.95214	0.00874	0.984364
AGIWUR43409	X	13522264	13527483	-	WBGene00003903	pab-2	F18H3.3	Heat-stress	Yes	RIL	0.0104123	0.50884	0.213826
AGIWUR43410	X	14849275	14852619	+	WBGene00007775	acd-3	C27C12.5	Heat-stress	No	Not heritable	0.988109	-0.00343	0.996011
AGIWUR43411	V	1270911	1273043	+	WBGene00022288	Y75B7B.1	Y75B7B.1	Heat-stress	No	Not heritable	0.282092	0.1912	0.660293
AGIWUR43412								Heat-stress	No	Not heritable	0.552844	0.16068	0.816867
AGIWUR43413								Heat-stress	Yes	RIL	0.0660503	0.45283	0.419695
AGIWUR43414	III	763810	771366	+	WBGene00004212	ptl-1	F42G9.9	Heat-stress	Yes	RIL	0.0190763	0.26406	0.275768
AGIWUR43415								Heat-stress	No	Not heritable	0.140431	0.19519	0.531851
AGIWUR43416	IV	8926335	8930315	+	WBGene00008362	cfim-2	D1046.1	Heat-stress	No	Not heritable	0.9817	-0.00194	0.994188
AGIWUR43417	IV	12168244	12169216	+	WBGene00008967	F20B10.3	F20B10.3	Heat-stress	No	Not heritable	0.0861339	0.40853	0.457278
AGIWUR43418	V	11193733	11196010	-	WBGene00010742	K10D6.2	K10D6.2	Heat-stress	No	Not heritable	0.420071	0.17613	0.743107
AGIWUR43419	III	7091330	7093408	+	WBGene00022732	ZK418.2	ZK418.2	Heat-stress	No	Not heritable	0.337916	-0.15578	0.695772
AGIWUR43420	I	4848425	4850717	+	WBGene00019008	pdxk-1	F57C9.1	Heat-stress	No	Not heritable	0.735797	-0.04907	0.906034
AGIWUR43421	IV	16321166	16323195	+	WBGene00010530	srz-61	K03D3.4	Heat-stress	No	Not heritable	0.195859	0.18728	0.592666
AGIWUR43422	II	7613541	7614434	+	WBGene00043050	oig-4	R07G3.9	Heat-stress	Yes	RIL	0.0937727	-0.13442	0.470894
AGIWUR43423	V	6704551	6706932	-	WBGene00020949	W02F12.4	W02F12.4	Heat-stress	No	Not heritable	0.0613322	0.34449	0.412251
AGIWUR43424	II	480722	484386	-	WBGene00021074	W07E6.2	W07E6.2	Heat-stress	Yes	RIL	0.0493995	0.23519	0.387956
AGIWUR43425	II	7995587	8003152	-	WBGene00004005	pgp-11	DH11.3	Heat-stress	No	Not heritable	0.108505	-0.36873	0.490768
AGIWUR43426	X	14791008	14792980	+	WBGene00009628	tatn-1	F42D1.2	Heat-stress	Yes	RIL	0.094418	0.23407	0.471889
AGIWUR43427	V	20053733	20064174	-	WBGene00006652	ttx-1	Y113G7A.6	Heat-stress	No	Not heritable	0.857216	-0.01321	0.951569
AGIWUR43428	V	16565939	16567572	+	WBGene00005708	sru-45	Y32B12B.7	Heat-stress	No	Not heritable	0.823415	0.02126	0.938454
AGIWUR43429								Heat-stress	No	Not heritable	0.819401	0.02673	0.936991
AGIWUR43430	I	3908747	3909701	+	WBGene00003950	pbs-4	T20F5.2	Heat-stress	Yes	RIL	0.201751	0.13285	0.597915
AGIWUR43431	I	9441010	9450731	-	WBGene00003172	mec-8	F46A9.6	Heat-stress	No	Not heritable	0.285999	0.1948	0.663252
AGIWUR43432	I	9931870	9934290	-	WBGene00013695	epg-8	Y106G6A.2	Heat-stress	No	Not heritable	0.171737	0.23065	0.567519
AGIWUR43433								Heat-stress	No	Not heritable	0.503945	0.0335	0.790647
AGIWUR43434								Heat-stress	No	Not heritable	0.903944	0.00353	0.967923
AGIWUR43435								Heat-stress	No	Not heritable	0.291104	0.05883	0.667328
AGIWUR43436								Heat-stress	No	Not heritable	0.492759	0.03212	0.784956
AGIWUR43437								Heat-stress	No	Not heritable	0.472689	-0.039	0.773588
AGIWUR43438								Heat-stress	No	Not heritable	0.484704	-0.03548	0.780473
AGIWUR43439	IV	10439123	10443819	+	WBGene00008731	F13B12.3	F13B12.3	Heat-stress	No	Not heritable	0.99209	0.00267	0.99745
AGIWUR43440	I	8853686	8861274	-	WBGene00010137	ztf-26	F55H12.6	Heat-stress	No	Not heritable	0.337806	0.08435	0.695737
AGIWUR43441								Heat-stress	No	Not heritable	0.368356	-0.24931	0.713365
AGIWUR43442								Heat-stress	No	Not heritable	0.407496	0.05282	0.736827
AGIWUR43443	III	2786854	2788028	+	WBGene00022169	Y71H2AM.4	Y71H2AM.4	Heat-stress	No	Not heritable	0.972595	-0.00236	0.990788
AGIWUR43444	I	7350312	7352235	-	WBGene00002136	inx-14	F07A5.1	Heat-stress	No	Not heritable	0.901642	0.02968	0.967019
AGIWUR43445	IV	16381378	16382235	-	WBGene00012420	Y7A9D.1	Y7A9D.1	Heat-stress	No	Not heritable	0.188895	-0.25445	0.585578
AGIWUR43446	IV	11002119	11003801	+	WBGene00045056	F13H10.9	F13H10.9	Heat-stress	No	Not heritable	0.788112	0.01735	0.925617
AGIWUR43447	IV	5295931	5297487	-	WBGene00022707	ZK354.6	ZK354.6	Heat-stress	No	Not heritable	0.547509	-0.2588	0.814753
AGIWUR43448	III	10364951	10373231	+	WBGene00008018	tbc-8	C38H2.1	Heat-stress	No	Not heritable	0.918026	-0.01114	0.972953
AGIWUR43449								Heat-stress	No	Not heritable	0.540203	0.03158	0.81121
AGIWUR43450	X	9529533	9536631	+	WBGene00007409	C07B5.4	C07B5.4	Heat-stress	No	Not heritable	0.890146	-0.01611	0.962455
AGIWUR43451	III	1379140	1380663	-	WBGene00255597	pals-21	Y82E9BR.32	Heat-stress	No	Not heritable	0.434522	-0.06874	0.751475
AGIWUR43452	III	5021224	5021910	+	WBGene00007015	mdt-11	R144.9	Heat-stress	No	Not heritable	0.250164	-0.16816	0.63813
AGIWUR43453	V	17078257	17079895	-	WBGene00005767	srw-20	T05E12.4	Heat-stress	No	Not heritable	0.465862	0.03225	0.769024
AGIWUR43454	V	521702	524218	-	WBGene00020016	lipl-3	R11G11.14	Heat-stress	No	Not heritable	0.0277753	-0.81956	0.317412
AGIWUR43455	III	8969638	8971578	-	WBGene00001227	eif-3.D	R08D7.3	Heat-stress	No	Not heritable	0.266102	-0.27398	0.648445
AGIWUR43456	V	17710040	17714377	-	WBGene00006685	twk-33	W06D12.5	Heat-stress	Yes	RIL	0.115682	0.18202	0.50121
AGIWUR43457	I	6441637	6446465	-	WBGene00020742	T23H2.3	T23H2.3	Heat-stress	No	Not heritable	0.903576	-0.00989	0.967825
AGIWUR43458	X	2694908	2698273	+	WBGene00020158	T02C5.1	T02C5.1	Heat-stress	No	Not heritable	0.456978	0.14909	0.763939
AGIWUR43459	V	5163269	5194608	-	WBGene00000031	abu-8	C03A7.14	Heat-stress	No	Not heritable	0.287588	-0.14664	0.664559
AGIWUR43460	II	5961677	5962024	+	WBGene00044394	B0034.7	B0034.7	Heat-stress	No	Not heritable	0.472359	-0.09849	0.773394
AGIWUR43461	X	5342307	5342841	+	WBGene00016136	C26B9.7	C26B9.7	Heat-stress	Yes	RIL and IL	0.0197091	-0.19223	0.2793
AGIWUR43462	V	12166706	12167753	-	WBGene00000614	col-37	ZK863.2	Heat-stress	No	Not heritable	0.985521	-0.00096	0.995338
AGIWUR43463	III	1346315	1347128	-	WBGene00022322	Y82E9BL.5	Y82E9BL.5	Heat-stress	No	Not heritable	0.166277	0.10145	0.562509
AGIWUR43464	V	1663	6632	+	WBGene00015153	B0348.5	B0348.5	Heat-stress	Yes	RIL	0.108883	0.19646	0.491757
AGIWUR43465	V	1442588	1442876	+	WBGene00044900	cnc-11	R09B5.13	Heat-stress	No	Not heritable	0.549186	-0.21577	0.815053
AGIWUR43466	V	3725072	3726775	+	WBGene00006096	str-30	T27C4.3	Heat-stress	No	Not heritable	0.659681	0.01475	0.871785
AGIWUR43467	V	12846721	12849864	-	WBGene00008100	C44H9.5	C44H9.5	Heat-stress	Yes	RIL	0.657002	-0.01369	0.870618
AGIWUR43468	III	5345252	5346117	-	WBGene00022663	glrx-21	ZK121.1	Heat-stress	No	Not heritable	0.429529	-0.09786	0.748981
AGIWUR43469	IV	520214	523809	-	WBGene00000213	asm-3	W03G1.7	Heat-stress	No	Not heritable	0.339471	-0.1359	0.696816
AGIWUR43470	I	6940249	6941950	-	WBGene00020401	T10B11.5	T10B11.5	Heat-stress	No	Not heritable	0.741909	-0.06884	0.907695
AGIWUR43471	IV	2275864	2300351	-	WBGene00002990	lin-1	C37F5.1	Heat-stress	No	Not heritable	0.369104	0.12742	0.713726
AGIWUR43472	I	4363415	4364048	+	WBGene00022833	ZK973.4	ZK973.4	Heat-stress	No	Not heritable	0.642805	-0.12077	0.864638
AGIWUR43473	IV	10138124	10139104	+	WBGene00010680	K08F4.12	K08F4.12	Heat-stress	No	Not heritable	0.895545	-0.02089	0.964693
AGIWUR43474	I	4526232	4534798	-	WBGene00022473	bet-1	Y119C1B.8	Heat-stress	No	Not heritable	0.114187	0.24433	0.499568
AGIWUR43475								Heat-stress	No	Not heritable	0.144606	-0.55314	0.535901
AGIWUR43476	II	8022649	8027756	-	WBGene00007433	swsn-7	C08B11.3	Heat-stress	No	Not heritable	0.539959	0.11472	0.811039
AGIWUR43477								Heat-stress	No	Not heritable	0.867286	-0.00923	0.955159
AGIWUR43478	III	4188160	4189285	+	WBGene00011278	R74.2	R74.2	Heat-stress	No	Not heritable	0.872854	-0.04167	0.95602
AGIWUR43479	III	9084306	9089386	-	WBGene00008514	F02A9.4	F02A9.4	Heat-stress	No	Not heritable	0.609538	0.1136	0.847217
AGIWUR43480	IV	11038662	11047422	+	WBGene00006490	kdin-1	F36H1.2	Heat-stress	No	Not heritable	0.483528	-0.15392	0.780055
AGIWUR43481	III	1297904	1299484	+	WBGene00022477	fbxa-28	Y119D3A.2	Heat-stress	No	Not heritable	0.53862	0.16598	0.81004
AGIWUR43482	V	16537001	16537771	+	WBGene00012521	Y32B12B.1	Y32B12B.1	Heat-stress	No	Not heritable	0.40611	0.15277	0.73569
AGIWUR43483	III	2418345	2423912	+	WBGene00021020	W04B5.3	W04B5.3	Heat-stress	No	Not heritable	0.298107	0.24772	0.671936
AGIWUR43484	IV	9664365	9675672	-	WBGene00003627	nhr-34	F58G6.5	Heat-stress	No	Not heritable	0.0835395	-0.30844	0.45393
AGIWUR43485	II	5214441	5225377	-	WBGene00001101	dsh-1	C34F11.9	Heat-stress	No	Not heritable	0.26555	0.31322	0.648132
AGIWUR43486	V	5446138	5448721	+	WBGene00017260	F08F3.1	F08F3.1	Heat-stress	No	Not heritable	0.729273	-0.04403	0.903499
AGIWUR43487	V	20846113	20847727	+	WBGene00001431	fkb-6	F31D4.3	Heat-stress	No	Not heritable	0.91748	-0.01359	0.972933
AGIWUR43488	IV	15942535	15944430	-	WBGene00013652	sams-2	Y105C5B.12	Heat-stress	No	Not heritable	0.538733	-0.04861	0.810137
AGIWUR43489	III	10551102	10552955	-	WBGene00043998	T21C12.8	T21C12.8	Heat-stress	No	Not heritable	0.0565852	-0.62701	0.404185
AGIWUR43490	V	14688616	14688959	+	WBGene00044180	C47E8.11	C47E8.11	Heat-stress	No	Not heritable	0.227629	-0.37506	0.620489
AGIWUR43491	V	20630148	20631329	-	WBGene00009765	F46B3.14	F46B3.14	Heat-stress	No	Not heritable	0.823889	0.05175	0.938634
AGIWUR43492	I	9317736	9327279	+	WBGene00009178	uggt-2	F26H9.8	Heat-stress	Yes	RIL and IL	0.0501527	-0.12817	0.389983
AGIWUR43493	III	7329714	7335316	-	WBGene00018953	F56C9.10	F56C9.10	Heat-stress	No	Not heritable	0.178325	0.30812	0.574554
AGIWUR43494	II	6584409	6587569	-	WBGene00016964	C56C10.7	C56C10.7	Heat-stress	No	Not heritable	0.78444	-0.02349	0.924338
AGIWUR43495								Heat-stress	No	Not heritable	0.274039	0.22059	0.65459
AGIWUR43496	V	12412506	12413698	-	WBGene00010471	cdr-6	K01D12.12	Heat-stress	No	Not heritable	0.00757651	-0.4173	0.18804
AGIWUR43497								Heat-stress	No	Not heritable	0.294528	-0.12406	0.669444
AGIWUR43498	III	4757201	4759728	+	WBGene00007168	B0393.3	B0393.3	Heat-stress	No	Not heritable	0.794489	0.05607	0.928197
AGIWUR43499	IV	10106917	10110412	-	WBGene00001204	egl-38	C04G2.7	Heat-stress	No	Not heritable	0.922481	-0.01603	0.974282
AGIWUR43500	V	9297632	9302158	+	WBGene00018405	F44A2.5	F44A2.5	Heat-stress	No	Not heritable	0.491668	0.12029	0.784186
AGIWUR43501	V	6815666	6817284	-	WBGene00020523	dmsr-14	T15B7.11	Heat-stress	No	Not heritable	0.905229	-0.0073	0.968632
AGIWUR43502	IV	10374905	10387318	+	WBGene00011240	R11A8.7	R11A8.7	Heat-stress	No	Not heritable	0.500188	-0.11239	0.788877
AGIWUR43503	V	9692899	9694785	+	WBGene00013967	ZK287.7	ZK287.7	Heat-stress	No	Not heritable	0.20227	-0.22976	0.598289
AGIWUR43504	III	1648621	1648806	-	WBGene00021251	Y22D7AL.13	Y22D7AL.13	Heat-stress	No	Not heritable	0.573443	-0.12668	0.826831
AGIWUR43505	II	9258913	9261994	-	WBGene00000170	aqp-2	C01G6.1	Heat-stress	No	Not heritable	0.274502	0.20072	0.654934
AGIWUR43506	IV	16279634	16280714	-	WBGene00009538	clec-191	F38C2.6	Heat-stress	No	Not heritable	0.663552	-0.07015	0.873726
AGIWUR43507	IV	11080989	11082253	-	WBGene00002344	let-70	M7.1	Heat-stress	No	Not heritable	0.833603	0.04922	0.942765
AGIWUR43508	V	8446608	8448009	-	WBGene00020720	T23B12.5	T23B12.5	Heat-stress	Yes	RIL and IL	0.130023	-0.16446	0.51844
AGIWUR43509								Heat-stress	No	Not heritable	0.488307	0.10611	0.782627
AGIWUR43510	II	9775146	9775883	-	WBGene00011678	T10B9.9	T10B9.9	Heat-stress	No	Not heritable	0.295352	-0.20131	0.66991
AGIWUR43511	X	4767178	4769985	-	WBGene00003807	npr-1	C39E6.6	Heat-stress	No	Not heritable	0.757361	0.0366	0.914618
AGIWUR43512	I	3828239	3829308	+	WBGene00044423	F53F10.8	F53F10.8	Heat-stress	Yes	RIL	0.817892	-0.01338	0.936275
AGIWUR43513	V	20801184	20803006	-	WBGene00012855	Y44A6D.5	Y44A6D.5	Heat-stress	No	Not heritable	0.0791627	-0.61247	0.446113
AGIWUR43514								Heat-stress	No	Not heritable	0.373816	0.1124	0.716179
AGIWUR43515	V	1262628	1263989	-	WBGene00004266	rab-1	C39F7.4	Heat-stress	No	Not heritable	0.0745817	0.53632	0.438066
AGIWUR43516	II	9593037	9595128	+	WBGene00004050	parp-2	E02H1.4	Heat-stress	Yes	RIL	0.255433	-0.08238	0.64151
AGIWUR43517	II	9886557	9891081	-	WBGene00007463	vgln-1	C08H9.2	Heat-stress	Yes	RIL	0.060588	0.32199	0.411138
AGIWUR43518								Heat-stress	No	Not heritable	0.852438	-0.0128	0.949766
AGIWUR43519								Heat-stress	No	Not heritable	0.415511	0.0373	0.740498
AGIWUR43520								Heat-stress	Yes	RIL	0.174309	0.04551	0.570148
AGIWUR43521								Heat-stress	No	Not heritable	0.271133	0.04645	0.652858
AGIWUR43522								Heat-stress	No	Not heritable	0.654027	-0.0154	0.869892
AGIWUR43523								Heat-stress	No	Not heritable	0.54223	0.0411	0.811981
AGIWUR43524	III	1468643	1517993	-	WBGene00019716	M01G5.3	M01G5.3	Heat-stress	Yes	RIL	0.143729	0.1482	0.534912
AGIWUR43525	IV	11078677	11081055	-	WBGene00010882	atg-7	M7.5	Heat-stress	No	Not heritable	0.205069	-0.20765	0.601516
AGIWUR43526	I	10119209	10122171	-	WBGene00014965	Y106G6D.5	Y106G6D.5	Heat-stress	No	Not heritable	0.76592	-0.05803	0.917432
AGIWUR43527	I	118109	120870	+	WBGene00004962	spe-8	F53G12.6	Heat-stress	No	Not heritable	0.377891	-0.26716	0.718391
AGIWUR43528	IV	1626973	1630756	+	WBGene00045255	nhr-146	Y41D4B.27	Heat-stress	No	Not heritable	0.0527325	0.39164	0.395869
AGIWUR43529	V	419435	421839	+	WBGene00021448	Y39D8A.1	Y39D8A.1	Heat-stress	No	Not heritable	0.455043	-0.07194	0.762961
AGIWUR43530	I	10382746	10384222	-	WBGene00077521	maf-1	F45H11.6	Heat-stress	No	Not heritable	0.700826	-0.07562	0.891133
AGIWUR43531	IV	12282739	12287820	+	WBGene00016588	hpo-12	C42C1.10	Heat-stress	No	Not heritable	0.342459	-0.1192	0.698985
AGIWUR43532	IV	12392121	12398706	-	WBGene00009218	acs-20	F28D1.9	Heat-stress	Yes	RIL and IL	0.00172482	0.27077	0.0954474
AGIWUR43533	V	20623630	20624887	-	WBGene00077436	F46B3.22	F46B3.22	Heat-stress	No	Not heritable	0.379506	-0.03673	0.718905
AGIWUR43534	I	5619569	5620668	+	WBGene00000473	cey-2	F46F11.2	Heat-stress	No	Not heritable	0.654751	-0.11152	0.87023
AGIWUR43535								Heat-stress	No	Not heritable	0.0100103	0.47448	0.209956
AGIWUR43536								Heat-stress	Yes	RIL	0.0405037	0.30974	0.362761
AGIWUR43537	I	6877080	6888217	-	WBGene00006423	asd-2	T21G5.5	Heat-stress	No	Not heritable	0.0812354	-0.24542	0.449959
AGIWUR43538								Heat-stress	No	Not heritable	0.603807	-0.04565	0.843584
AGIWUR43539	III	10461389	10468051	+	WBGene00000231	atx-2	D2045.1	Heat-stress	No	Not heritable	0.0540139	-0.39453	0.398853
AGIWUR43540	I	5990741	5992658	+	WBGene00004803	sir-2.4	C06A5.11	Heat-stress	No	Not heritable	0.574245	-0.05111	0.827048
AGIWUR43541	III	13169916	13173106	+	WBGene00012716	Y39E4B.5	Y39E4B.5	Heat-stress	No	Not heritable	0.704758	0.10429	0.893069
AGIWUR43542	I	4848425	4850717	+	WBGene00019008	pdxk-1	F57C9.1	Heat-stress	No	Not heritable	0.0576068	0.37575	0.405907
AGIWUR43543	IV	4862185	4864141	+	WBGene00006217	str-173	Y17G9A.1	Heat-stress	No	Not heritable	0.568939	-0.02791	0.824192
AGIWUR43544	I	1856459	1860578	-	WBGene00019706	M01D7.1	M01D7.1	Heat-stress	Yes	RIL	0.540923	-0.0236	0.811352
AGIWUR43545	II	8845598	8848902	+	WBGene00011767	agxt-1	T14D7.1	Heat-stress	No	Not heritable	0.793156	-0.02951	0.927702
AGIWUR43546	II	15268212	15275689	+	WBGene00007064	2RSSE.1	2RSSE.1	Heat-stress	Yes	RIL	0.214469	0.11594	0.609303
AGIWUR43547	IV	6824894	6826763	+	WBGene00019215	H20E11.3	H20E11.3	Heat-stress	Yes	RIL	0.00655829	-0.31239	0.176422
AGIWUR43548	X	6101158	6105526	+	WBGene00015800	C15H9.4	C15H9.4	Heat-stress	No	Not heritable	0.419256	0.15271	0.742624
AGIWUR43549	V	12661304	12661659	-	WBGene00012278	W05B10.3	W05B10.3	Heat-stress	No	Not heritable	0.954495	-0.00302	0.984945
AGIWUR43550	III	8542952	8545608	-	WBGene00022506	ZC21.6	ZC21.6	Heat-stress	No	Not heritable	0.156732	-0.08309	0.551938
AGIWUR43551	V	7479217	7481049	-	WBGene00015963	C18B10.6	C18B10.6	Heat-stress	No	Not heritable	0.73114	-0.01689	0.90394
AGIWUR43552	II	19538	22169	+	WBGene00015285	gmeb-1	C01B12.2	Heat-stress	No	Not heritable	0.265828	0.22144	0.648297
AGIWUR43553	III	3070523	3085268	+	WBGene00019168	H06I04.3	H06I04.3	Heat-stress	No	Not heritable	0.419664	0.18526	0.742893
AGIWUR43554	III	12429172	12429630	-	WBGene00004919	snr-6	Y49E10.15	Heat-stress	No	Not heritable	0.147589	0.10791	0.539618
AGIWUR43555	III	10535526	10537682	+	WBGene00001993	hpd-1	T21C12.2	Heat-stress	Yes	RIL	0.323849	-0.08025	0.687253
AGIWUR43556	I	10345736	10348061	+	WBGene00013893	ZC434.7	ZC434.7	Heat-stress	No	Not heritable	0.893775	-0.02656	0.964022
AGIWUR43557	X	12150080	12151474	+	WBGene00044144	M153.4	M153.4	Heat-stress	No	Not heritable	0.564097	0.08321	0.821701
AGIWUR43558	V	3813737	3831659	-	WBGene00019180	H10D18.5	H10D18.5	Heat-stress	No	Not heritable	0.279942	0.06079	0.65867
AGIWUR43559								Heat-stress	No	Not heritable	0.601142	-0.07224	0.842098
AGIWUR43560	V	17209065	17209955	+	WBGene00014944	Y68A4A.12	Y68A4A.12	Heat-stress	Yes	RIL	0.0895901	0.12798	0.462713
AGIWUR43561	V	14829177	14847413	-	WBGene00004336	ret-1	W06A7.3	Heat-stress	No	Not heritable	0.822092	0.05392	0.937981
AGIWUR43562	II	3395821	3399303	-	WBGene00017554	nep-9	F18A12.5	Heat-stress	No	Not heritable	0.333386	-0.37377	0.693269
AGIWUR43563	V	619434	621679	+	WBGene00018615	F48G7.4	F48G7.4	Heat-stress	Yes	RIL	0.0189049	-0.38738	0.275323
AGIWUR43564	X	9706926	9708563	+	WBGene00008865	F15G9.1	F15G9.1	Heat-stress	No	Not heritable	0.378681	-0.18382	0.718535
AGIWUR43565	IV	13389146	13398799	-	WBGene00013379	Y62E10A.13	Y62E10A.13	Heat-stress	No	Not heritable	0.361296	-0.20151	0.708822
AGIWUR43566	III	5557344	5564837	+	WBGene00017300	rpc-2	F09F7.3	Heat-stress	No	Not heritable	0.792625	-0.02367	0.927447
AGIWUR43567	I	10685825	10687058	-	WBGene00016393	C34B2.8	C34B2.8	Heat-stress	No	Not heritable	0.779972	-0.04823	0.922462
AGIWUR43568	I	1721592	1740670	+	WBGene00006771	tln-1	Y71G12B.11	Heat-stress	No	Not heritable	0.683823	-0.12933	0.883508
AGIWUR43569	III	1305716	1308294	-	WBGene00022329	fbxa-79	Y82E9BL.13	Heat-stress	Yes	RIL	0.0188113	0.44718	0.274593
AGIWUR43570	III	10992129	10995237	-	WBGene00012962	dmsr-5	Y48A6B.1	Heat-stress	No	Not heritable	0.815747	0.03312	0.935489
AGIWUR43571	V	12967309	12967982	-	WBGene00011309	R186.8	R186.8	Heat-stress	Yes	RIL and IL	0.00866132	-0.06044	0.198263
AGIWUR43572	I	5050040	5052523	+	WBGene00016728	C46H11.2	C46H11.2	Heat-stress	No	Not heritable	0.115283	0.21707	0.501161
AGIWUR43573								Heat-stress	No	Not heritable	0.868924	0.01097	0.955168
AGIWUR43574								Heat-stress	No	Not heritable	0.10453	-0.6361	0.485951
AGIWUR43575	I	47467	49857	+	WBGene00044345	Y48G1C.12	Y48G1C.12	Heat-stress	No	Not heritable	0.704188	-0.03274	0.892846
AGIWUR43576	IV	13583209	13584479	+	WBGene00005675	sru-12	Y45F10B.5	Heat-stress	No	Not heritable	0.669043	-0.08997	0.876624
AGIWUR43577	V	18832327	18837214	-	WBGene00012448	cyp-33D3	Y17D7A.4	Heat-stress	No	Not heritable	0.770899	-0.03594	0.919306
AGIWUR43578	I	7233645	7234501	-	WBGene00011062	R06C7.2	R06C7.2	Heat-stress	No	Not heritable	0.851335	0.0506	0.949334
AGIWUR43579								Heat-stress	No	Not heritable	0.151996	-0.94969	0.545592
AGIWUR43580	I	4035702	4090884	+	WBGene00006820	unc-89	C09D1.1	Heat-stress	No	Not heritable	0.162053	0.31309	0.557373
AGIWUR43581	I	14855901	14863573	-	WBGene00006789	unc-54	F11C3.3	Heat-stress	Yes	RIL	0.593887	0.0637	0.838014
AGIWUR43582								Heat-stress	No	Not heritable	0.0843016	0.4076	0.454333
AGIWUR43583								Heat-stress	No	Not heritable	0.426888	-0.2177	0.747707
AGIWUR43584	X	767023	768069	-	WBGene00020216	trap-2	T04G9.5	Heat-stress	No	Not heritable	0.687658	0.06693	0.885343
AGIWUR43585	X	596314	599553	-	WBGene00017424	F13C5.3	F13C5.3	Heat-stress	No	Not heritable	0.989479	0.00383	0.996693
AGIWUR43586	V	18309386	18310203	+	WBGene00014906	fbxa-109	Y51A2A.8	Heat-stress	No	Not heritable	0.290294	0.08348	0.666384
AGIWUR43587	IV	8746252	8752676	+	WBGene00004051	parg-1	F20C5.1	Heat-stress	No	Not heritable	0.165007	0.26982	0.560796
AGIWUR43588								Heat-stress	No	Not heritable	0.70721	-0.03053	0.894571
AGIWUR43589	III	3396585	3397675	+	WBGene00010303	cri-3	F59A2.3	Heat-stress	Yes	RIL	0.00733978	0.15224	0.185941
AGIWUR43590	V	8384774	8386268	-	WBGene00002021	hsp-17	F52E1.7	Heat-stress	No	Not heritable	0.361308	0.13018	0.708822
AGIWUR43591	V	16875877	16876144	+	WBGene00044195	F49A5.10	F49A5.10	Heat-stress	No	Not heritable	0.233613	-0.1804	0.626187
AGIWUR43592								Heat-stress	No	Not heritable	0.697189	0.06996	0.88961
AGIWUR43593	II	12186007	12189265	+	WBGene00013257	Y57A10A.14	Y57A10A.14	Heat-stress	No	Not heritable	0.308525	0.29103	0.677692
AGIWUR43594	IV	2243060	2243699	+	WBGene00019784	M70.2	M70.2	Heat-stress	No	Not heritable	0.0308775	-0.591	0.331737
AGIWUR43595	X	17401571	17402581	+	WBGene00017378	F11C7.6	F11C7.6	Heat-stress	Yes	RIL	6.74115e-05	-0.58018	0.019172
AGIWUR43596	III	9347714	9355480	-	WBGene00010573	K04H4.2	K04H4.2	Heat-stress	No	Not heritable	0.555602	-0.07545	0.817857
AGIWUR43597	I	5345927	5349657	+	WBGene00018864	F55A12.5	F55A12.5	Heat-stress	Yes	RIL	0.0982739	-0.11759	0.477851
AGIWUR43598	III	2406308	2410985	-	WBGene00021021	mrpl-30	W04B5.4	Heat-stress	Yes	RIL	0.237131	-0.09788	0.628563
AGIWUR43599	IV	6335249	6335994	-	WBGene00003237	mif-4	Y73B6BL.13	Heat-stress	No	Not heritable	0.245629	-0.2151	0.635272
AGIWUR43600	II	3988700	3989677	-	WBGene00044382	Y14H12A.2	Y14H12A.2	Heat-stress	No	Not heritable	0.449589	-0.1085	0.760083
AGIWUR43601	IV	13888089	13893985	+	WBGene00001562	lin-66	B0513.1	Heat-stress	Yes	RIL	0.534793	-0.04923	0.807893
AGIWUR43602	II	6165721	6169231	-	WBGene00002030	hst-3.1	F40H3.5	Heat-stress	No	Not heritable	0.301203	0.21819	0.673026
AGIWUR43603								Heat-stress	Yes	RIL and IL	0.407712	0.01664	0.73685
AGIWUR43604								Heat-stress	Yes	RIL	0.353646	0.02156	0.704873
AGIWUR43605								Heat-stress	No	Not heritable	0.387999	0.03337	0.724087
AGIWUR43606								Heat-stress	No	Not heritable	0.40966	0.023	0.737863
AGIWUR43607								Heat-stress	No	Not heritable	0.945336	0.00318	0.982202
AGIWUR43608								Heat-stress	No	Not heritable	0.527768	0.03576	0.804705
AGIWUR43609	III	13480665	13484155	-	WBGene00012099	acc-4	T27E9.9	Heat-stress	Yes	RIL	0.0744514	0.16695	0.438066
AGIWUR43610	V	17019990	17020226	+	WBGene00050965	F49H6.17	F49H6.17	Heat-stress	No	Not heritable	0.496814	0.10851	0.787051
AGIWUR43611	IV	12496065	12497844	+	WBGene00005683	sru-20	T04A11.7	Heat-stress	No	Not heritable	0.46407	0.04627	0.767945
AGIWUR43612	II	11728949	11731226	+	WBGene00000114	alh-8	F13D12.4	Heat-stress	No	Not heritable	0.973681	-0.00311	0.991016
AGIWUR43613								Heat-stress	No	Not heritable	0.117754	-0.54351	0.503922
AGIWUR43614	II	6431261	6431875	+	WBGene00019371	K03H9.1	K03H9.1	Heat-stress	No	Not heritable	0.317415	0.24705	0.683325
AGIWUR43615	X	15601067	15603763	+	WBGene00010701	ent-2	K09A9.3	Heat-stress	No	Not heritable	0.305794	0.21354	0.67615
AGIWUR43616								Heat-stress	No	Not heritable	0.0863326	0.06391	0.457432
AGIWUR43617	III	7377854	7379045	-	WBGene00020604	T20B12.7	T20B12.7	Heat-stress	No	Not heritable	0.880519	-0.01576	0.959124
AGIWUR43618	II	4850185	4851441	+	WBGene00044767	T23B7.3	T23B7.3	Heat-stress	No	Not heritable	0.736168	0.0814	0.906182
AGIWUR43619	X	11076182	11076767	-	WBGene00044151	W04G3.12	W04G3.12	Heat-stress	Yes	RIL	0.0280305	-0.36327	0.319199
AGIWUR43620								Heat-stress	Yes	RIL	0.102909	-0.40452	0.483468
AGIWUR43621	IV	4450000	4460027	+	WBGene00019955	R08C7.12	R08C7.12	Heat-stress	No	Not heritable	0.871745	0.03266	0.955945
AGIWUR43622	V	13778633	13781625	-	WBGene00009972	oac-33	F53C11.2	Heat-stress	Yes	RIL	0.0554548	0.25872	0.402049
AGIWUR43623								Heat-stress	No	Not heritable	0.292249	-0.30463	0.668111
AGIWUR43624	I	7357180	7359100	-	WBGene00008543	F07A5.4	F07A5.4	Heat-stress	No	Not heritable	0.844723	0.02205	0.946369
AGIWUR43625	V	18098676	18106868	+	WBGene00003919	par-4	Y59A8B.14	Heat-stress	No	Not heritable	0.836618	-0.00944	0.943419
AGIWUR43626	II	8278686	8281035	+	WBGene00010460	clec-142	K01C8.8	Heat-stress	No	Not heritable	0.534467	0.08466	0.807693
AGIWUR43627	IV	15906582	15910091	+	WBGene00005726	srv-15	Y105C5B.6	Heat-stress	No	Not heritable	0.489694	-0.07317	0.783106
AGIWUR43628	V	679963	681465	+	WBGene00005913	srx-22	F31F4.3	Heat-stress	No	Not heritable	0.939875	0.00651	0.979901
AGIWUR43629	V	5826833	5832866	+	WBGene00002637	let-418	F26F12.7	Heat-stress	No	Not heritable	0.751337	0.03832	0.91194
AGIWUR43630	I	8353410	8357828	+	WBGene00006531	tba-5	F16D3.1	Heat-stress	No	Not heritable	0.330911	0.21971	0.691361
AGIWUR43631	V	13152894	13176111	+	WBGene00011647	noca-1	T09E8.1	Heat-stress	No	Not heritable	0.664357	-0.03593	0.874032
AGIWUR43632	II	1368103	1374988	-	WBGene00018819	rog-1	F54D12.6	Heat-stress	No	Not heritable	0.353211	0.18495	0.704573
AGIWUR43633	II	4731178	4733949	-	WBGene00018275	F41C3.11	F41C3.11	Heat-stress	Yes	RIL and IL	0.267222	0.04711	0.649526
AGIWUR43634	IV	9644245	9647934	-	WBGene00010272	amph-1	F58G6.1	Heat-stress	Yes	RIL	0.0271717	0.21278	0.314901
AGIWUR43635	IV	9104966	9107609	+	WBGene00001413	fem-3	C01F6.4	Heat-stress	Yes	RIL	0.139016	0.08484	0.530357
AGIWUR43636	II	5393293	5395694	-	WBGene00017137	pink-1	EEED8.9	Heat-stress	No	Not heritable	0.960506	-0.01021	0.986783
AGIWUR43637								Heat-stress	No	Not heritable	0.722605	0.04717	0.900791
AGIWUR43638								Heat-stress	No	Not heritable	0.384456	-0.20331	0.721911
AGIWUR43639	I	8606404	8608631	-	WBGene00009664	idha-1	F43G9.1	Heat-stress	No	Not heritable	0.458001	-0.24747	0.764716
AGIWUR43640	II	6403401	6405040	+	WBGene00020799	T25D10.1	T25D10.1	Heat-stress	No	Not heritable	0.16236	-0.23871	0.557837
AGIWUR43641	IV	10600314	10601852	+	WBGene00011179	R09H10.1	R09H10.1	Heat-stress	No	Not heritable	0.927317	-0.01528	0.975727
AGIWUR43642	III	12171353	12177245	-	WBGene00001636	gly-11	Y75B8A.9	Heat-stress	No	Not heritable	0.123621	0.14938	0.511307
AGIWUR43643								Heat-stress	No	Not heritable	0.778143	0.00758	0.92178
AGIWUR43644	V	5433392	5437066	+	WBGene00017261	acl-6	F08F3.2	Heat-stress	No	Not heritable	0.576572	-0.05884	0.82828
AGIWUR43645	IV	13380387	13381923	-	WBGene00013378	emc-3	Y62E10A.10	Heat-stress	Yes	RIL	0.934271	0.00503	0.978223
AGIWUR43646	X	2489044	2494339	+	WBGene00001844	hid-1	K02E10.2	Heat-stress	No	Not heritable	0.674643	0.07785	0.878936
AGIWUR43647	V	2920600	2922694	-	WBGene00005261	srh-38	C31B8.11	Heat-stress	No	Not heritable	0.335129	-0.09427	0.694015
AGIWUR43648								Heat-stress	No	Not heritable	0.952875	0.01617	0.984514
AGIWUR43649	V	7167009	7169281	+	WBGene00017315	ugt-36	F09G2.6	Heat-stress	Yes	RIL	0.233868	0.08073	0.626561
AGIWUR43650	II	6853464	6858298	-	WBGene00001023	dnj-5	C04A2.7	Heat-stress	No	Not heritable	0.0984467	-0.27024	0.478097
AGIWUR43651	II	11885588	11886601	+	WBGene00014156	ZK930.6	ZK930.6	Heat-stress	No	Not heritable	0.523389	-0.19152	0.802283
AGIWUR43652	V	16592572	16595346	-	WBGene00000776	cpl-1	T03E6.7	Heat-stress	No	Not heritable	0.00739328	-0.64265	0.186235
AGIWUR43653								Heat-stress	Yes	RIL	0.946846	-0.00996	0.982714
AGIWUR43654	V	13468376	13469087	+	WBGene00009139	F25H9.7	F25H9.7	Heat-stress	No	Not heritable	0.136043	-0.1347	0.526057
AGIWUR43655								Heat-stress	No	Not heritable	0.910434	-0.0188	0.969979
AGIWUR43656	III	8372255	8375175	+	WBGene00019877	R05D3.2	R05D3.2	Heat-stress	No	Not heritable	0.268976	0.09884	0.650778
AGIWUR43657	V	9112767	9122180	+	WBGene00017657	F21C10.7	F21C10.7	Heat-stress	No	Not heritable	0.722222	-0.07458	0.900686
AGIWUR43658	III	9723282	9725214	-	WBGene00007399	clec-162	C07A9.1	Heat-stress	No	Not heritable	0.626297	0.02493	0.856685
AGIWUR43659	III	13514945	13524110	-	WBGene00004075	pod-1	Y76A2B.1	Heat-stress	No	Not heritable	0.726613	0.0275	0.902429
AGIWUR43660	I	6220090	6220766	-	WBGene00004486	rps-17	T08B2.10	Heat-stress	Yes	RIL	0.0506236	-0.3193	0.391149
AGIWUR43661	X	14750849	14752011	-	WBGene00007349	C05G5.3	C05G5.3	Heat-stress	Yes	RIL	0.360329	-0.09649	0.708232
AGIWUR43662	II	326262	328224	+	WBGene00019277	sgcb-1	K01A2.1	Heat-stress	No	Not heritable	0.671238	-0.05367	0.877358
AGIWUR43663	X	6031469	6034525	+	WBGene00002146	ipp-5	C09B8.1	Heat-stress	Yes	RIL	0.00182524	0.43408	0.0981419
AGIWUR43664	IV	6157310	6183857	-	WBGene00006809	unc-77	C11D2.6	Heat-stress	No	Not heritable	0.858121	0.02395	0.951899
AGIWUR43665	I	14469506	14476790	+	WBGene00013676	ekl-4	Y105E8A.17	Heat-stress	No	Not heritable	0.39698	0.08577	0.729615
AGIWUR43666	II	7200233	7200418	+	WBGene00045095	mrpr-1	E04F6.16	Heat-stress	No	Not heritable	0.405466	-0.27097	0.735141
AGIWUR43667	V	20151489	20155442	+	WBGene00008946	F19B2.7	F19B2.7	Heat-stress	Yes	RIL	0.0211646	0.32956	0.2879
AGIWUR43668								Heat-stress	No	Not heritable	0.7494	0.07075	0.911104
AGIWUR43669								Heat-stress	No	Not heritable	0.051687	-0.75787	0.393342
AGIWUR43670	X	6844755	6845976	+	WBGene00016894	C53B7.3	C53B7.3	Heat-stress	No	Not heritable	0.348481	-0.25411	0.702147
AGIWUR43671	V	8415687	8444773	-	WBGene00018700	lmd-3	F52E1.13	Heat-stress	Yes	RIL	0.0219983	0.13575	0.291689
AGIWUR43672	IV	15288019	15289505	+	WBGene00006079	str-11	Y73F8A.7	Heat-stress	No	Not heritable	0.398494	-0.05675	0.73047
AGIWUR43673	X	11961443	11961777	-	WBGene00268214	C49F5.12	C49F5.12	Heat-stress	No	Not heritable	0.711146	-0.15619	0.896295
AGIWUR43674								Heat-stress	No	Not heritable	0.0801417	-0.52538	0.44774
AGIWUR43675	X	5205760	5216230	+	WBGene00019250	H28G03.2	H28G03.2	Heat-stress	No	Not heritable	0.213086	-0.15702	0.608244
AGIWUR43676	V	7433401	7435650	-	WBGene00017565	ddo-2	F18E3.7	Heat-stress	Yes	RIL	0.118458	-0.1227	0.50487
AGIWUR43677	II	5911324	5916910	+	WBGene00019127	cgt-3	F59G1.1	Heat-stress	No	Not heritable	0.10232	0.28722	0.482715
AGIWUR43678	V	12761044	12763375	-	WBGene00006512	abcf-1	F18E2.2	Heat-stress	Yes	RIL	0.170217	0.09559	0.565346
AGIWUR43679								Heat-stress	No	Not heritable	0.525652	0.11587	0.80342
AGIWUR43680	IV	10286955	10293013	+	WBGene00004140	ebax-1	R09E10.7	Heat-stress	Yes	RIL	0.692964	-0.02371	0.887865
AGIWUR43681	IV	14787168	14790843	+	WBGene00013307	Y57G11C.9	Y57G11C.9	Heat-stress	No	Not heritable	0.197023	0.11493	0.59338
AGIWUR43682	I	4648272	4650770	-	WBGene00015009	B0041.5	B0041.5	Heat-stress	No	Not heritable	0.143843	0.42398	0.534959
AGIWUR43683	V	3841859	3844007	-	WBGene00018543	ugt-32	F47C10.6	Heat-stress	Yes	RIL	0.00888244	-0.87926	0.200132
AGIWUR43684	II	779380	779882	-	WBGene00269331	Y39F10A.5	Y39F10A.5	Heat-stress	No	Not heritable	0.458212	0.22072	0.76476
AGIWUR43685	II	6245748	6246257	+	WBGene00020783	blos-4	T24H7.4	Heat-stress	No	Not heritable	0.0615042	-0.28121	0.412251
AGIWUR43686								Heat-stress	No	Not heritable	0.64831	0.02763	0.867688
AGIWUR43687								Heat-stress	No	Not heritable	0.304149	0.04405	0.675026
AGIWUR43688								Heat-stress	No	Not heritable	0.722136	0.0216	0.900666
AGIWUR43689								Heat-stress	No	Not heritable	0.481286	0.02442	0.778674
AGIWUR43690								Heat-stress	No	Not heritable	0.186063	0.09268	0.582267
AGIWUR43691								Heat-stress	No	Not heritable	0.791229	0.01293	0.926902
AGIWUR43692								Heat-stress	Yes	IL	0.580858	0.01268	0.830539
AGIWUR43693								Heat-stress	No	Not heritable	0.740041	0.01437	0.907327
AGIWUR43694								Heat-stress	No	Not heritable	0.145876	-0.06722	0.537655
AGIWUR43695								Heat-stress	No	Not heritable	0.626377	0.05106	0.856691
AGIWUR43696	I	14163447	14168309	+	WBGene00007991	C37A5.7	C37A5.7	Heat-stress	No	Not heritable	0.289395	0.22833	0.665642
AGIWUR43697	II	881576	890710	+	WBGene00020307	T07D3.4	T07D3.4	Heat-stress	No	Not heritable	0.232899	0.15451	0.625165
AGIWUR43698	X	770833	771882	+	WBGene00020218	T04G9.7	T04G9.7	Heat-stress	No	Not heritable	0.885274	0.01261	0.960716
AGIWUR43699	III	7881113	7883003	-	WBGene00022803	ZK688.9	ZK688.9	Heat-stress	Yes	RIL	0.0192059	-0.2008	0.276416
AGIWUR43700	X	7479248	7481010	+	WBGene00003185	mek-1	K08A8.1	Heat-stress	No	Not heritable	0.172918	0.11841	0.568456
AGIWUR43701								Heat-stress	No	Not heritable	0.76223	0.05205	0.916464
AGIWUR43702	IV	11823516	11823938	+	WBGene00010919	M117.3	M117.3	Heat-stress	No	Not heritable	0.0314257	-0.32786	0.334462
AGIWUR43703	III	11548377	11552398	+	WBGene00013439	Y66D12A.13	Y66D12A.13	Heat-stress	Yes	RIL and IL	0.0432629	0.1429	0.371788
AGIWUR43704	IV	3336927	3338867	-	WBGene00001999	hrp-1	F42A6.7	Heat-stress	Yes	RIL	0.0619385	0.16263	0.412567
AGIWUR43705	I	8945533	8946205	-	WBGene00009964	fip-6	F53B6.9	Heat-stress	Yes	RIL	0.0865191	0.22335	0.457658
AGIWUR43706	III	1950492	1951426	+	WBGene00004491	rps-22	F53A3.3	Heat-stress	Yes	RIL	0.921511	-0.01291	0.974168
AGIWUR43707	X	8173910	8180865	+	WBGene00015921	C17H11.1	C17H11.1	Heat-stress	No	Not heritable	0.166874	-0.26562	0.56301
AGIWUR43708								Heat-stress	No	Not heritable	0.0790633	0.15741	0.446056
AGIWUR43709	V	18123939	18125245	+	WBGene00012564	fbxa-107	Y37H2A.4	Heat-stress	Yes	RIL	0.0169796	0.38458	0.260986
AGIWUR43710	V	17473999	17475471	+	WBGene00005341	srh-123	F08E10.3	Heat-stress	No	Not heritable	0.31955	0.07147	0.684463
AGIWUR43711								Heat-stress	No	Not heritable	0.0401467	-0.7049	0.361065
AGIWUR43712	V	508112	509803	-	WBGene00005851	srw-104	R11G11.8	Heat-stress	No	Not heritable	0.318236	0.07086	0.683967
AGIWUR43713	II	11323051	11329429	-	WBGene00007041	tag-180	T24F1.6	Heat-stress	No	Not heritable	0.225069	0.1648	0.61841
AGIWUR43714	III	6321176	6324239	-	WBGene00016980	C56G2.5	C56G2.5	Heat-stress	No	Not heritable	0.630489	-0.24185	0.858703
AGIWUR43715	V	16478698	16479375	-	WBGene00011620	T08G3.11	T08G3.11	Heat-stress	No	Not heritable	0.890343	0.00433	0.962512
AGIWUR43716	II	9225186	9227261	-	WBGene00004174	abu-14	ZK1067.7	Heat-stress	Yes	RIL	0.582052	0.04743	0.831503
AGIWUR43717	II	6197180	6198308	+	WBGene00016244	C30B5.2	C30B5.2	Heat-stress	No	Not heritable	0.740921	0.04584	0.907388
AGIWUR43718	IV	13827886	13844997	+	WBGene00010374	rga-5	H08M01.2	Heat-stress	No	Not heritable	0.602004	-0.11135	0.842676
AGIWUR43719	IV	9394934	9396218	-	WBGene00000695	col-121	F56D5.1	Heat-stress	Yes	RIL	0.686538	-0.01826	0.884933
AGIWUR43720	I	13260933	13262727	-	WBGene00009698	F44F1.6	F44F1.6	Heat-stress	No	Not heritable	0.511843	0.19199	0.795232
AGIWUR43721	IV	12374709	12376121	-	WBGene00009212	F28D1.2	F28D1.2	Heat-stress	Yes	RIL	0.274069	-0.06055	0.654592
AGIWUR43722	IV	7514366	7516267	-	WBGene00019901	R05G6.9	R05G6.9	Heat-stress	No	Not heritable	0.216483	-0.28651	0.610562
AGIWUR43723	I	10691345	10696783	+	WBGene00016396	C34B2.11	C34B2.11	Heat-stress	No	Not heritable	0.879766	0.02863	0.959066
AGIWUR43724								Heat-stress	No	Not heritable	0.255203	-0.41718	0.641305
AGIWUR43725	I	7140278	7147230	-	WBGene00010427	hpo-11	H37N21.1	Heat-stress	Yes	RIL	0.61021	0.03351	0.847654
AGIWUR43726	X	1440366	1446643	-	WBGene00021047	zfp-3	W05H7.4	Heat-stress	No	Not heritable	0.909115	0.03694	0.969897
AGIWUR43727	X	9852139	9852909	+	WBGene00002270	lec-7	R07B1.2	Heat-stress	No	Not heritable	0.276032	-0.22556	0.655994
AGIWUR43728								Heat-stress	No	Not heritable	0.250393	0.23331	0.638278
AGIWUR43729								Heat-stress	No	Not heritable	0.945663	-0.04283	0.982332
AGIWUR43730	IV	11940603	11942385	-	WBGene00014093	ZK829.1	ZK829.1	Heat-stress	No	Not heritable	0.702212	-0.07497	0.891829
AGIWUR43731	IV	15423920	15424366	-	WBGene00045025	Y73F8A.39	Y73F8A.39	Heat-stress	No	Not heritable	0.354647	0.10924	0.705178
AGIWUR43732	X	9182440	9182947	+	WBGene00022317	Y81B9A.3	Y81B9A.3	Heat-stress	No	Not heritable	0.393924	0.04508	0.728081
AGIWUR43733	IV	12384507	12385161	-	WBGene00009216	F28D1.6	F28D1.6	Heat-stress	No	Not heritable	0.533828	-0.16508	0.807648
AGIWUR43734	IV	266448	268322	+	WBGene00020651	T21D12.12	T21D12.12	Heat-stress	No	Not heritable	0.136227	-0.20499	0.526064
AGIWUR43735	X	13472155	13475899	+	WBGene00006610	tre-4	F15A2.2	Heat-stress	No	Not heritable	0.692436	0.04773	0.887752
AGIWUR43736	X	2086057	2086730	+	WBGene00018653	F49H12.2	F49H12.2	Heat-stress	No	Not heritable	0.520722	0.06587	0.80081
AGIWUR43737	X	15209289	15213259	-	WBGene00010356	H03A11.1	H03A11.1	Heat-stress	Yes	RIL	0.358893	0.08012	0.707715
AGIWUR43738	X	13042182	13046220	+	WBGene00014294	C53C7.5	C53C7.5	Heat-stress	No	Not heritable	0.597929	0.10478	0.840196
AGIWUR43739	X	3159940	3164424	+	WBGene00002220	gcc-1	C15C7.2	Heat-stress	Yes	RIL and IL	0.0178019	0.19875	0.267176
AGIWUR43740	X	7630905	7637172	-	WBGene00017814	F26A10.2	F26A10.2	Heat-stress	No	Not heritable	0.278159	0.14342	0.657658
AGIWUR43741	III	11136802	11138905	-	WBGene00012923	fbxa-128	Y47D3A.2	Heat-stress	No	Not heritable	0.721551	0.07258	0.900297
AGIWUR43742	V	15097674	15099554	+	WBGene00005970	srx-79	C01G10.2	Heat-stress	No	Not heritable	0.550504	0.07534	0.815656
AGIWUR43743								Heat-stress	No	Not heritable	0.335408	-0.29741	0.694054
AGIWUR43744	V	10356285	10357903	-	WBGene00010628	ceeh-2	K07C5.5	Heat-stress	No	Not heritable	0.787256	0.01834	0.925365
AGIWUR43745	I	14465380	14468214	-	WBGene00013674	Y105E8A.14	Y105E8A.14	Heat-stress	No	Not heritable	0.779183	-0.0319	0.922132
AGIWUR43746	V	13273153	13295978	-	WBGene00009337	uig-1	F32F2.1	Heat-stress	No	Not heritable	0.361856	-0.13438	0.709281
AGIWUR43747	II	6649789	6651819	-	WBGene00005052	sra-26	T19D12.8	Heat-stress	Yes	RIL	0.334826	0.05029	0.694015
AGIWUR43748	I	9605896	9609025	+	WBGene00000177	aqp-9	K07A1.16	Heat-stress	No	Not heritable	0.467799	-0.17501	0.77046
AGIWUR43749	V	11701764	11705400	-	WBGene00000453	ceh-32	W05E10.3	Heat-stress	No	Not heritable	0.215297	0.15718	0.610364
AGIWUR43750	II	3040943	3043406	-	WBGene00015199	B0454.8	B0454.8	Heat-stress	No	Not heritable	0.0301904	0.63599	0.329564
AGIWUR43751	X	8826627	8828540	-	WBGene00016190	C28G1.5	C28G1.5	Heat-stress	No	Not heritable	0.926529	0.01861	0.975512
AGIWUR43752	V	11601119	11602358	+	WBGene00009388	F35B12.9	F35B12.9	Heat-stress	No	Not heritable	0.250901	0.21219	0.6384
AGIWUR43753	V	5421018	5423488	-	WBGene00000373	cyp-14A5	F08F3.7	Heat-stress	No	Not heritable	0.172589	0.299	0.568446
AGIWUR43754	V	11478413	11479243	-	WBGene00005235	srh-9	T11F9.17	Heat-stress	No	Not heritable	0.937391	0.00704	0.979205
AGIWUR43755								Heat-stress	No	Not heritable	0.145505	0.2551	0.537132
AGIWUR43756	I	11630064	11632879	+	WBGene00012265	W04G5.4	W04G5.4	Heat-stress	Yes	RIL	0.175906	-0.09305	0.571912
AGIWUR43757	III	1688144	1691770	-	WBGene00021266	Y22D7AR.14	Y22D7AR.14	Heat-stress	No	Not heritable	0.957054	-0.00424	0.985658
AGIWUR43758	III	8389882	8394424	-	WBGene00044677	ZK353.10	ZK353.10	Heat-stress	No	Not heritable	0.44231	-0.07112	0.756015
AGIWUR43759								Heat-stress	No	Not heritable	0.43937	0.1759	0.754273
AGIWUR43760	IV	12640447	12650652	+	WBGene00006916	vha-7	C26H9A.1	Heat-stress	No	Not heritable	0.290057	-0.16534	0.666144
AGIWUR43761	I	8727214	8728497	-	WBGene00003925	pas-4	C36B1.4	Heat-stress	No	Not heritable	0.0194346	0.22767	0.277761
AGIWUR43762	X	12362397	12363102	+	WBGene00008961	F19H6.6	F19H6.6	Heat-stress	No	Not heritable	0.543767	-0.06385	0.812945
AGIWUR43763	V	6956537	6966422	+	WBGene00003165	mec-1	T07H8.4	Heat-stress	No	Not heritable	0.777129	-0.02857	0.921277
AGIWUR43764	X	2584539	2585739	-	WBGene00019144	H01M10.2	H01M10.2	Heat-stress	No	Not heritable	0.486271	0.15861	0.781338
AGIWUR43765	III	12714566	12743929	+	WBGene00007027	ssl-1	Y111B2A.22	Heat-stress	Yes	RIL	0.764605	-0.03039	0.917071
AGIWUR43766	II	8038271	8039597	-	WBGene00006724	ubh-4	C08B11.7	Heat-stress	No	Not heritable	0.841285	-0.02685	0.945096
AGIWUR43767	IV	17358139	17360635	+	WBGene00007821	clec-201	C30H6.3	Heat-stress	No	Not heritable	0.192369	-0.18695	0.590159
AGIWUR43768	V	12773522	12783063	+	WBGene00013902	ZC455.1	ZC455.1	Heat-stress	No	Not heritable	0.767685	-0.01567	0.917971
AGIWUR43769	I	9980064	9984848	-	WBGene00006379	sys-1	T23D8.9	Heat-stress	No	Not heritable	0.368038	0.11822	0.713157
AGIWUR43770	V	11044067	11045734	+	WBGene00045379	C45B11.6	C45B11.6	Heat-stress	No	Not heritable	0.741582	-0.06222	0.907535
AGIWUR43771	I	10740218	10740590	+	WBGene00015020	B0205.5	B0205.5	Heat-stress	No	Not heritable	0.298627	-0.15624	0.671938
AGIWUR43772	V	14773258	14777697	+	WBGene00001817	haf-7	Y50E8A.16	Heat-stress	Yes	RIL	0.257599	0.13097	0.642434
AGIWUR43773								Heat-stress	No	Not heritable	0.386757	0.02437	0.723262
AGIWUR43774								Heat-stress	No	Not heritable	0.142783	0.05469	0.534092
AGIWUR43775								Heat-stress	No	Not heritable	0.0803484	0.06778	0.44814
AGIWUR43776								Heat-stress	No	Not heritable	0.921962	-0.00249	0.974251
AGIWUR43777								Heat-stress	No	Not heritable	0.697023	-0.01294	0.889554
AGIWUR43778								Heat-stress	No	Not heritable	0.103662	-0.06664	0.484859
AGIWUR43779								Heat-stress	No	Not heritable	0.136915	-0.04336	0.527009
AGIWUR43780	I	12918722	12919278	+	WBGene00001427	fkb-2	Y18D10A.19	Heat-stress	No	Not heritable	0.446647	0.09895	0.758386
AGIWUR43781	I	12486872	12490931	+	WBGene00004190	pars-2	T27F6.5	Heat-stress	No	Not heritable	0.720504	-0.07936	0.899933
AGIWUR43782	III	8648889	8649477	+	WBGene00017694	F22B7.3	F22B7.3	Heat-stress	No	Not heritable	0.993784	-0.00106	0.997836
AGIWUR43783	V	6870304	6873809	+	WBGene00020586	frpr-18	T19F4.1	Heat-stress	No	Not heritable	0.292286	0.23302	0.668111
AGIWUR43784	III	9630085	9631167	-	WBGene00006704	ubc-7	F58A4.10	Heat-stress	No	Not heritable	0.39427	-0.14131	0.728204
AGIWUR43785	III	344307	378250	-	WBGene00001561	gei-4	W07B3.2	Heat-stress	Yes	RIL and IL	0.0598998	0.13953	0.409412
AGIWUR43786	II	4875280	4875666	-	WBGene00017388	F11G11.13	F11G11.13	Heat-stress	No	Not heritable	0.533475	-0.04312	0.807597
AGIWUR43787	I	5649756	5653648	-	WBGene00018891	F55F8.3	F55F8.3	Heat-stress	No	Not heritable	0.778274	-0.05283	0.92178
AGIWUR43788	X	17554946	17561464	-	WBGene00017939	F31A3.5	F31A3.5	Heat-stress	No	Not heritable	0.261854	-0.15364	0.64556
AGIWUR43789	II	4055939	4057707	+	WBGene00021055	W06A11.4	W06A11.4	Heat-stress	Yes	RIL	0.00480741	-0.6405	0.152164
AGIWUR43790	X	9078945	9113613	+	WBGene00000100	ajm-1	C25A11.4	Heat-stress	No	Not heritable	0.921724	0.0056	0.974168
AGIWUR43791	V	6956537	6966422	+	WBGene00003165	mec-1	T07H8.4	Heat-stress	No	Not heritable	0.373011	0.19158	0.71585
AGIWUR43792	V	3704988	3712796	+	WBGene00003025	lin-40	T27C4.4	Heat-stress	Yes	RIL	0.0251362	0.36196	0.306092
AGIWUR43793	V	16881901	16882310	-	WBGene00044181	F09C6.11	F09C6.11	Heat-stress	Yes	RIL	0.0148195	0.51368	0.247164
AGIWUR43794								Heat-stress	No	Not heritable	0.268046	0.07116	0.65007
AGIWUR43795	I	9431098	9433828	+	WBGene00007646	nkb-1	C17E4.9	Heat-stress	Yes	RIL and IL	0.512447	-0.04502	0.795684
AGIWUR43796								Heat-stress	No	Not heritable	0.909738	0.00384	0.969979
AGIWUR43797								Heat-stress	Yes	RIL	0.595388	0.01155	0.839097
AGIWUR43798								Heat-stress	No	Not heritable	0.776184	-0.02862	0.921259
AGIWUR43799	II	15077218	15079475	+	WBGene00013165	Y53F4B.19	Y53F4B.19	Heat-stress	No	Not heritable	0.128948	-0.46855	0.517072
AGIWUR43800	I	5412841	5415629	-	WBGene00000761	coq-1	C24A11.9	Heat-stress	Yes	RIL	0.720009	-0.02651	0.89974
AGIWUR43801	III	12426862	12429195	+	WBGene00004027	pie-1	Y49E10.14	Heat-stress	No	Not heritable	0.555873	-0.1245	0.818062
AGIWUR43802	I	8019501	8022730	+	WBGene00008317	C54G4.7	C54G4.7	Heat-stress	No	Not heritable	0.337285	-0.14035	0.695214
AGIWUR43803	I	10789130	10793152	+	WBGene00018849	F55A3.3	F55A3.3	Heat-stress	No	Not heritable	0.609358	-0.12891	0.847069
AGIWUR43804	II	8412671	8416857	+	WBGene00009899	efl-3	F49E12.6	Heat-stress	Yes	RIL and IL	8.07934e-05	0.38799	0.0209122
AGIWUR43805								Heat-stress	No	Not heritable	0.910398	-0.00909	0.969979
AGIWUR43806	IV	17302242	17304370	-	WBGene00012133	T28F3.7	T28F3.7	Heat-stress	No	Not heritable	0.874478	-0.01341	0.956599
AGIWUR43807	X	5694475	5697308	-	WBGene00020921	W01C8.5	W01C8.5	Heat-stress	No	Not heritable	0.496537	0.1416	0.786872
AGIWUR43808	III	7948838	7950068	+	WBGene00000665	col-90	C29E4.1	Heat-stress	No	Not heritable	0.816811	0.0474	0.935937
AGIWUR43809	I	14688639	14691736	-	WBGene00013197	ttm-5	Y54E5A.1	Heat-stress	Yes	RIL	0.0640095	0.14277	0.416877
AGIWUR43810	X	7066345	7068563	-	WBGene00015168	pdi-6	B0403.4	Heat-stress	Yes	RIL	0.0140333	0.28834	0.241272
AGIWUR43811	V	11875360	11879141	+	WBGene00010788	sulp-4	K12G11.1	Heat-stress	No	Not heritable	0.281508	0.24925	0.659856
AGIWUR43812	II	10443327	10445233	+	WBGene00014057	ZK673.1	ZK673.1	Heat-stress	No	Not heritable	0.554938	-0.11761	0.81759
AGIWUR43813	II	5827587	5828586	-	WBGene00022881	ZK1248.11	ZK1248.11	Heat-stress	No	Not heritable	0.669394	-0.07191	0.876645
AGIWUR43814	I	15053617	15059003	-	WBGene00009288	F31C3.6	F31C3.6	Heat-stress	No	Not heritable	0.804451	0.03016	0.932368
AGIWUR43815	V	17055431	17057052	+	WBGene00009198	F28B1.4	F28B1.4	Heat-stress	No	Not heritable	0.811719	0.02567	0.934129
AGIWUR43816								Heat-stress	No	Not heritable	0.418615	-0.58654	0.742343
AGIWUR43817	III	576956	577567	-	WBGene00021904	Y55B1AL.2	Y55B1AL.2	Heat-stress	Yes	RIL	0.0688729	-0.30676	0.424969
AGIWUR43818	I	8174888	8208740	+	WBGene00008570	kcnl-2	F08A10.1	Heat-stress	No	Not heritable	0.58113	-0.12711	0.830688
AGIWUR43819								Heat-stress	Yes	RIL	0.218302	-0.3122	0.611881
AGIWUR43820	II	13993009	13993527	-	WBGene00014885	Y39G8B.8	Y39G8B.8	Heat-stress	No	Not heritable	0.280973	-0.0483	0.659459
AGIWUR43821								Heat-stress	No	Not heritable	0.255583	0.14244	0.641596
AGIWUR43822	IV	9328973	9330855	-	WBGene00011856	T20D3.2	T20D3.2	Heat-stress	Yes	RIL and IL	0.3992	0.03848	0.730803
AGIWUR43823	I	13397270	13398529	+	WBGene00007214	C01A2.2	C01A2.2	Heat-stress	Yes	RIL and IL	0.753098	-0.02654	0.912539
AGIWUR43824								Heat-stress	Yes	RIL and IL	2.72343e-05	1.8162	0.0141668
AGIWUR43825	X	13618874	13619930	+	WBGene00012440	nlp-53	Y12A6A.2	Heat-stress	No	Not heritable	0.342359	-0.14117	0.698945
AGIWUR43826	X	11271184	11275482	+	WBGene00002050	ifa-1	F38B2.1	Heat-stress	No	Not heritable	0.637465	0.12478	0.862181
AGIWUR43827	II	13006610	13008164	-	WBGene00003860	oig-2	Y38F1A.9	Heat-stress	No	Not heritable	0.528146	-0.04243	0.804788
AGIWUR43828	II	4998007	4998757	-	WBGene00044664	F59A6.11	F59A6.11	Heat-stress	No	Not heritable	0.654256	-0.02205	0.870032
AGIWUR43829	I	14469506	14476790	+	WBGene00013676	ekl-4	Y105E8A.17	Heat-stress	Yes	RIL	0.134502	-0.08402	0.524447
AGIWUR43830	X	12652591	12653520	-	WBGene00010424	H36L18.2	H36L18.2	Heat-stress	Yes	RIL	0.779586	0.05055	0.922198
AGIWUR43831	V	2242778	2244871	+	WBGene00018262	cyp-33C3	F41B5.4	Heat-stress	Yes	RIL	0.00582613	-0.29806	0.165697
AGIWUR43832	V	11472561	11473973	+	WBGene00003540	nas-21	T11F9.5	Heat-stress	Yes	RIL	0.174833	0.04602	0.570685
AGIWUR43833	V	4427769	4428302	-	WBGene00021623	Y47D7A.11	Y47D7A.11	Heat-stress	No	Not heritable	0.201798	-0.21451	0.597915
AGIWUR43834	III	8439468	8443607	-	WBGene00022865	ufbp-1	ZK1236.7	Heat-stress	No	Not heritable	0.396455	-0.09139	0.729172
AGIWUR43835	V	17802410	17802619	-	WBGene00050893	Y94A7B.11	Y94A7B.11	Heat-stress	No	Not heritable	0.789322	0.047	0.926067
AGIWUR43836	V	13036996	13041879	-	WBGene00012337	W07G4.3	W07G4.3	Heat-stress	No	Not heritable	0.259026	-0.10644	0.643274
AGIWUR43837	V	320204	323647	+	WBGene00003614	nhr-15	F33E11.1	Heat-stress	No	Not heritable	0.400565	0.06809	0.731845
AGIWUR43838	II	6835021	6847906	+	WBGene00001194	egl-27	C04A2.3	Heat-stress	Yes	RIL	0.555988	-0.03668	0.81807
AGIWUR43839	III	6990168	7002310	+	WBGene00004182	prk-1	C06E8.3	Heat-stress	Yes	RIL and IL	0.0941495	-0.13559	0.471262
AGIWUR43840								Heat-stress	No	Not heritable	0.853365	-0.0154	0.950074
AGIWUR43841	X	4201650	4202214	-	WBGene00017630	F20B6.6	F20B6.6	Heat-stress	No	Not heritable	0.205739	-0.0803	0.601821
AGIWUR43842	I	7574195	7578564	+	WBGene00008412	D2030.2	D2030.2	Heat-stress	Yes	RIL	0.0188953	-0.25233	0.275323
AGIWUR43843								Heat-stress	No	Not heritable	0.27281	-0.37897	0.65397
AGIWUR43844								Heat-stress	No	Not heritable	0.553114	-0.10509	0.816867
AGIWUR43845	X	16013605	16016920	-	WBGene00044150	VB0395L.1	VB0395L.1	Heat-stress	No	Not heritable	0.829457	-0.02345	0.940964
AGIWUR43846	III	2446223	2448696	+	WBGene00017103	klo-2	E02H9.5	Heat-stress	Yes	RIL	0.055684	-0.3223	0.402084
AGIWUR43847	III	11657738	11693837	+	WBGene00000793	crh-1	Y41C4A.4	Heat-stress	No	Not heritable	0.931448	-0.02405	0.977173
AGIWUR43848								Heat-stress	No	Not heritable	0.394056	-0.12201	0.728116
AGIWUR43849	III	9435083	9441539	-	WBGene00001284	emb-30	F54C8.3	Heat-stress	No	Not heritable	0.120217	-0.16253	0.507607
AGIWUR43850								Heat-stress	No	Not heritable	0.502455	-0.05179	0.789993
AGIWUR43851	III	7329714	7335316	-	WBGene00018953	F56C9.10	F56C9.10	Heat-stress	No	Not heritable	0.373706	-0.19613	0.716104
AGIWUR43852	I	12483809	12486235	+	WBGene00012104	sygl-1	T27F6.4	Heat-stress	No	Not heritable	0.987458	0.00649	0.995655
AGIWUR43853	V	4919207	4919586	+	WBGene00015339	C02E7.6	C02E7.6	Heat-stress	Yes	RIL	0.355988	0.18951	0.706129
AGIWUR43854	V	15743260	15744478	-	WBGene00006086	str-19	T23D5.7	Heat-stress	Yes	RIL and IL	0.00424249	0.20687	0.143812
AGIWUR43855								Heat-stress	Yes	RIL	0.208697	0.06149	0.604117
AGIWUR43856	III	1619742	1625797	+	WBGene00002025	hsp-60	Y22D7AL.5	Heat-stress	Yes	RIL	0.102812	0.21423	0.483353
AGIWUR43857								Heat-stress	No	Not heritable	0.914113	-0.0036	0.971544
AGIWUR43858								Heat-stress	Yes	RIL	0.0485038	0.07504	0.385669
AGIWUR43859								Heat-stress	No	Not heritable	0.158101	0.06957	0.552926
AGIWUR43860								Heat-stress	No	Not heritable	0.241377	0.04984	0.63241
AGIWUR43861								Heat-stress	No	Not heritable	0.65578	-0.02688	0.870397
AGIWUR43862								Heat-stress	No	Not heritable	0.188296	-0.07534	0.584946
AGIWUR43863								Heat-stress	No	Not heritable	0.0742209	-0.07871	0.437927
AGIWUR43864								Heat-stress	No	Not heritable	0.748793	-0.01651	0.910888
AGIWUR43865	V	18773061	18774024	+	WBGene00044892	clec-257	Y17D7B.8	Heat-stress	No	Not heritable	0.424803	-0.05199	0.7459
AGIWUR43866	II	1746189	1747582	-	WBGene00006223	str-179	F36H5.7	Heat-stress	No	Not heritable	0.759071	0.01976	0.915202
AGIWUR43867	V	7610370	7610963	+	WBGene00016814	C50E3.2	C50E3.2	Heat-stress	No	Not heritable	0.564465	0.02966	0.821879
AGIWUR43868	V	14057840	14064529	+	WBGene00010250	F58D12.3	F58D12.3	Heat-stress	No	Not heritable	0.593242	0.03347	0.837673
AGIWUR43869	III	13540139	13543534	-	WBGene00013575	acs-5	Y76A2B.3	Heat-stress	Yes	RIL	0.0132748	0.40343	0.235567
AGIWUR43870	IV	12892513	12893283	+	WBGene00010655	K08D8.1	K08D8.1	Heat-stress	Yes	RIL	0.852929	-0.02452	0.949896
AGIWUR43871	II	8329758	8333481	+	WBGene00007745	C26D10.4	C26D10.4	Heat-stress	No	Not heritable	0.362645	0.07107	0.709863
AGIWUR43872	IV	7548417	7551511	+	WBGene00018636	F49E8.2	F49E8.2	Heat-stress	No	Not heritable	0.23567	-0.09495	0.627695
AGIWUR43873	X	4524155	4526536	+	WBGene00003963	pdi-2	C07A12.4	Heat-stress	No	Not heritable	0.0830658	0.5083	0.45345
AGIWUR43874								Heat-stress	Yes	RIL	0.0385946	0.21796	0.357081
AGIWUR43875	V	16210952	16211454	+	WBGene00044184	F11A5.16	F11A5.16	Heat-stress	No	Not heritable	0.585799	0.0296	0.833642
AGIWUR43876								Heat-stress	No	Not heritable	0.998463	0.00032	0.999463
AGIWUR43877	II	6485677	6488861	+	WBGene00020895	T28D9.3	T28D9.3	Heat-stress	Yes	RIL	0.818182	-0.01486	0.936333
AGIWUR43878								Heat-stress	Yes	RIL	0.922156	-0.00663	0.974274
AGIWUR43879	V	11519335	11520530	-	WBGene00008336	C55A6.7	C55A6.7	Heat-stress	No	Not heritable	0.93696	-0.00346	0.979049
AGIWUR43880	II	5214441	5225377	-	WBGene00001101	dsh-1	C34F11.9	Heat-stress	No	Not heritable	0.106219	0.33713	0.488371
AGIWUR43881	X	7329818	7330669	+	WBGene00020339	ttr-59	T08A9.11	Heat-stress	No	Not heritable	0.227246	-0.1503	0.620237
AGIWUR43882	X	4491651	4492208	-	WBGene00023460	F46H6.5	F46H6.5	Heat-stress	No	Not heritable	0.0731506	-0.31093	0.435705
AGIWUR43883	II	11842617	11846026	+	WBGene00012085	T27D12.1	T27D12.1	Heat-stress	No	Not heritable	0.757018	-0.04294	0.914526
AGIWUR43884	I	12640720	12641501	-	WBGene00195255	H16D19.7	H16D19.7	Heat-stress	Yes	RIL	0.00259665	0.6111	0.115056
AGIWUR43885	V	20559080	20561895	-	WBGene00009166	F26F2.1	F26F2.1	Heat-stress	Yes	RIL	0.000273738	0.28773	0.0379707
AGIWUR43886	V	15398939	15399791	-	WBGene00044759	T06E6.15	T06E6.15	Heat-stress	Yes	RIL and IL	0.411976	-0.05665	0.738762
AGIWUR43887								Heat-stress	No	Not heritable	0.782539	0.02399	0.923445
AGIWUR43888	V	13912080	13915436	-	WBGene00001552	gcy-32	C06B3.8	Heat-stress	No	Not heritable	0.820374	-0.04615	0.937329
AGIWUR43889	I	3269406	3280883	-	WBGene00004154	pqn-72	W01B11.5	Heat-stress	No	Not heritable	0.0380587	0.44401	0.355215
AGIWUR43890	V	17336138	17338335	+	WBGene00009837	fbxa-186	F47H4.6	Heat-stress	No	Not heritable	0.45504	0.0498	0.762961
AGIWUR43891	I	11733940	11735964	-	WBGene00009411	F35E2.3	F35E2.3	Heat-stress	No	Not heritable	0.143676	0.53762	0.534912
AGIWUR43892	X	10180953	10194377	-	WBGene00008999	myrf-2	F21A10.2	Heat-stress	No	Not heritable	0.354101	0.15052	0.704873
AGIWUR43893								Heat-stress	No	Not heritable	0.308333	0.09623	0.67769
AGIWUR43894								Heat-stress	Yes	RIL	0.00216108	-0.45921	0.105498
AGIWUR43895	III	13347085	13355683	+	WBGene00003478	mtm-6	F53A2.8	Heat-stress	No	Not heritable	0.445553	0.09923	0.757838
AGIWUR43896	I	13219056	13219545	+	WBGene00006048	ssp-31	ZK1225.6	Heat-stress	No	Not heritable	0.806534	-0.05232	0.932757
AGIWUR43897								Heat-stress	No	Not heritable	0.903236	0.02944	0.967784
AGIWUR43898	X	8681910	8686146	+	WBGene00019570	K09E2.1	K09E2.1	Heat-stress	Yes	RIL and IL	0.909486	-0.00278	0.969979
AGIWUR43899	X	13042182	13046220	+	WBGene00014294	C53C7.5	C53C7.5	Heat-stress	Yes	RIL	0.216398	-0.1106	0.610562
AGIWUR43900								Heat-stress	Yes	RIL	0.419137	0.04338	0.742624
AGIWUR43901	V	2688461	2694430	-	WBGene00021564	Y45G12B.3	Y45G12B.3	Heat-stress	No	Not heritable	0.0222402	-0.73334	0.292543
AGIWUR43902	IV	11076085	11078582	-	WBGene00012385	Y5F2A.4	Y5F2A.4	Heat-stress	No	Not heritable	0.54361	-0.05618	0.812899
AGIWUR43903	X	15446724	15450362	+	WBGene00010985	R03A10.5	R03A10.5	Heat-stress	No	Not heritable	0.187445	-0.24043	0.583904
AGIWUR43904	X	11548608	11550740	+	WBGene00003239	mig-2	C35C5.4	Heat-stress	Yes	RIL and IL	0.515213	-0.02205	0.797247
AGIWUR43905	I	3032935	3034761	+	WBGene00021841	Y54E10BR.2	Y54E10BR.2	Heat-stress	No	Not heritable	0.760927	0.04969	0.916045
AGIWUR43906								Heat-stress	No	Not heritable	0.227382	-0.64929	0.620345
AGIWUR43907	V	11286602	11288412	+	WBGene00007281	C03E10.3	C03E10.3	Heat-stress	Yes	RIL	0.277031	0.04503	0.656908
AGIWUR43908	I	3419600	3424211	+	WBGene00019361	K03E5.2	K03E5.2	Heat-stress	No	Not heritable	0.905621	-0.03252	0.968709
AGIWUR43909	IV	9016788	9019101	+	WBGene00008280	acc-2	C53D6.3	Heat-stress	No	Not heritable	0.379725	-0.1281	0.719091
AGIWUR43910	I	7840442	7846923	+	WBGene00009277	F30F8.10	F30F8.10	Heat-stress	No	Not heritable	0.602632	0.09049	0.843033
AGIWUR43911	II	556485	564215	+	WBGene00015644	C09E8.1	C09E8.1	Heat-stress	Yes	RIL	0.0712186	-0.12773	0.43162
AGIWUR43912								Heat-stress	Yes	RIL	0.155042	-0.13467	0.549667
AGIWUR43913	III	4863427	4866949	+	WBGene00000767	coq-8	C35D10.4	Heat-stress	No	Not heritable	0.847223	0.01337	0.947458
AGIWUR43914								Heat-stress	No	Not heritable	0.440305	0.03533	0.754761
AGIWUR43915	IV	4291467	4291872	+	WBGene00017485	F15E6.4	F15E6.4	Heat-stress	No	Not heritable	0.365803	-0.42457	0.712099
AGIWUR43916								Heat-stress	No	Not heritable	0.259774	-0.35506	0.644013
AGIWUR43917	V	16063551	16064108	+	WBGene00014735	cyp-35D2	F14H3.13	Heat-stress	No	Not heritable	0.044842	-0.35285	0.375441
AGIWUR43918	III	12453588	12456850	-	WBGene00013039	scav-3	Y49E10.20	Heat-stress	Yes	RIL	0.587986	0.03939	0.835156
AGIWUR43919	X	3805084	3805749	+	WBGene00018025	F35A5.2	F35A5.2	Heat-stress	No	Not heritable	0.98977	-0.00323	0.99671
AGIWUR43920	V	11509068	11512318	+	WBGene00008331	ttll-5	C55A6.2	Heat-stress	Yes	RIL	0.80927	0.01173	0.93372
AGIWUR43921	X	11563923	11569531	+	WBGene00007956	trpp-9	C35C5.6	Heat-stress	No	Not heritable	0.0581696	0.1879	0.406327
AGIWUR43922	V	7684363	7686335	-	WBGene00003684	nhr-94	C12D5.8	Heat-stress	No	Not heritable	0.259024	0.24573	0.643274
AGIWUR43923								Heat-stress	No	Not heritable	0.251472	-0.16638	0.638445
AGIWUR43924	V	532290	534064	+	WBGene00003648	nhr-58	R11G11.2	Heat-stress	Yes	RIL	0.082217	0.22158	0.452083
AGIWUR43925	V	10248907	10252895	+	WBGene00000102	akt-1	C12D8.10	Heat-stress	Yes	RIL	0.0808195	-0.11968	0.449242
AGIWUR43926	V	20825	43697	+	WBGene00001177	egl-8	B0348.4	Heat-stress	No	Not heritable	0.033836	0.33781	0.341948
AGIWUR43927	II	2623402	2624530	+	WBGene00017056	D2062.4	D2062.4	Heat-stress	No	Not heritable	0.670582	-0.08442	0.877004
AGIWUR43928	III	12028969	12030769	-	WBGene00013579	Y79H2A.2	Y79H2A.2	Heat-stress	No	Not heritable	0.590361	-0.24291	0.836328
AGIWUR43929	I	10526533	10530095	+	WBGene00044792	F59C6.14	F59C6.14	Heat-stress	No	Not heritable	0.542157	0.11484	0.811953
AGIWUR43930								Heat-stress	Yes	RIL	0.0256523	-0.24047	0.309409
AGIWUR43931	V	18492265	18508201	+	WBGene00004830	slo-1	Y51A2D.19	Heat-stress	No	Not heritable	0.444364	-0.10327	0.757252
AGIWUR43932	II	8573355	8575045	+	WBGene00010043	F54C9.7	F54C9.7	Heat-stress	No	Not heritable	0.696585	-0.06872	0.889453
AGIWUR43933	II	14485624	14488688	-	WBGene00006856	usp-14	C13B4.2	Heat-stress	No	Not heritable	0.274701	-0.19447	0.655088
AGIWUR43934	V	8469040	8470072	+	WBGene00020716	phf-30	T23B12.1	Heat-stress	No	Not heritable	0.00930801	-0.27885	0.204324
AGIWUR43935	III	727211	752426	-	WBGene00003936	pat-12	T17H7.4	Heat-stress	No	Not heritable	0.443608	-0.13088	0.756723
AGIWUR43936								Heat-stress	Yes	RIL	0.960553	0.00445	0.986783
AGIWUR43937	II	9236583	9249123	+	WBGene00012033	T26C5.3	T26C5.3	Heat-stress	Yes	RIL	0.154474	0.09579	0.549288
AGIWUR43938	V	2849343	2852031	+	WBGene00020182	ugt-53	T03D3.1	Heat-stress	Yes	RIL	0.000312533	0.99443	0.0410835
AGIWUR43939								Heat-stress	No	Not heritable	0.866992	-0.00449	0.955038
AGIWUR43940	I	6081782	6085962	+	WBGene00001819	haf-9	ZK484.2	Heat-stress	No	Not heritable	0.477326	0.14261	0.776111
AGIWUR43941	V	5770456	5771767	+	WBGene00018424	F44E7.2	F44E7.2	Heat-stress	Yes	RIL	0.00354223	-0.70217	0.134266
AGIWUR43942								Heat-stress	No	Not heritable	0.469517	-0.02113	0.77158
AGIWUR43943								Heat-stress	No	Not heritable	0.420065	-0.02136	0.743107
AGIWUR43944								Heat-stress	No	Not heritable	0.959492	-0.00296	0.986544
AGIWUR43945								Heat-stress	No	Not heritable	0.672531	-0.01465	0.877966
AGIWUR43946								Heat-stress	No	Not heritable	0.955442	0.00204	0.985131
AGIWUR43947								Heat-stress	No	Not heritable	0.373436	-0.06409	0.716031
AGIWUR43948								Heat-stress	No	Not heritable	0.698844	-0.01394	0.890021
AGIWUR43949								Heat-stress	No	Not heritable	0.872713	0.00482	0.956013
AGIWUR43950	I	11429029	11432145	+	WBGene00003664	nhr-74	C27C7.3	Heat-stress	No	Not heritable	0.00489726	0.69673	0.153574
AGIWUR43951	X	7503823	7506633	-	WBGene00000061	lgc-11	F48E3.7	Heat-stress	Yes	RIL	0.497039	-0.09524	0.787197
AGIWUR43952	X	2294750	2298193	+	WBGene00020426	T10H10.2	T10H10.2	Heat-stress	No	Not heritable	0.556976	0.05673	0.818513
AGIWUR43953	II	3245087	3246015	-	WBGene00015913	C17F4.7	C17F4.7	Heat-stress	No	Not heritable	0.409077	0.18408	0.737386
AGIWUR43954	II	8603846	8606744	+	WBGene00006307	suf-1	F28C6.6	Heat-stress	No	Not heritable	0.390897	-0.14015	0.72574
AGIWUR43955	I	482040	483880	-	WBGene00235388	W04C9.9	W04C9.9	Heat-stress	No	Not heritable	0.377001	0.24947	0.717528
AGIWUR43956	V	20469703	20470485	-	WBGene00007125	B0250.8	B0250.8	Heat-stress	No	Not heritable	0.61681	0.08601	0.851357
AGIWUR43957	V	9620150	9621036	+	WBGene00011536	T06E4.9	T06E4.9	Heat-stress	No	Not heritable	0.640664	0.16689	0.863718
AGIWUR43958								Heat-stress	No	Not heritable	0.219097	-0.24537	0.612864
AGIWUR43959	V	15438798	15440332	-	WBGene00014846	T26H5.6	T26H5.6	Heat-stress	No	Not heritable	0.816545	-0.02064	0.935736
AGIWUR43960	V	18379119	18379289	+	WBGene00013071	Y51A2B.8	Y51A2B.8	Heat-stress	No	Not heritable	0.567972	-0.06898	0.82381
AGIWUR43961								Heat-stress	No	Not heritable	0.268488	-0.16535	0.650342
AGIWUR43962	V	15084059	15085382	-	WBGene00007235	C01G10.8	C01G10.8	Heat-stress	Yes	RIL	0.43017	0.09501	0.749463
AGIWUR43963	IV	11069387	11070950	+	WBGene00012384	Y5F2A.3	Y5F2A.3	Heat-stress	No	Not heritable	0.82314	0.02012	0.938324
AGIWUR43964	IV	7558726	7561664	-	WBGene00002074	ima-3	F32E10.4	Heat-stress	No	Not heritable	0.344085	0.17089	0.699753
AGIWUR43965	IV	4605786	4608216	+	WBGene00017591	F19C7.1	F19C7.1	Heat-stress	No	Not heritable	0.32636	0.28966	0.688955
AGIWUR43966	II	2625092	2627070	+	WBGene00044301	lgc-28	D2062.12	Heat-stress	No	Not heritable	0.194383	-0.14104	0.591273
AGIWUR43967								Heat-stress	Yes	RIL and IL	0.529214	-0.01698	0.805074
AGIWUR43968	I	8401389	8403939	+	WBGene00011829	T19A6.4	T19A6.4	Heat-stress	No	Not heritable	0.97462	0.00859	0.991368
AGIWUR43969	II	10560018	10563407	-	WBGene00007352	cdc-48.1	C06A1.1	Heat-stress	No	Not heritable	0.262878	0.10418	0.645996
AGIWUR43970								Heat-stress	Yes	RIL	0.269329	-0.15865	0.650833
AGIWUR43971								Heat-stress	No	Not heritable	0.730211	-0.0257	0.903819
AGIWUR43972	V	16648027	16648480	-	WBGene00219308	W06G6.20	W06G6.20	Heat-stress	No	Not heritable	0.0612044	-0.57183	0.4121
AGIWUR43973								Heat-stress	No	Not heritable	0.462605	0.23833	0.767444
AGIWUR43974	I	14755154	14756432	-	WBGene00009559	mtx-1	F39B2.11	Heat-stress	No	Not heritable	0.0601252	0.667	0.409961
AGIWUR43975								Heat-stress	No	Not heritable	0.592043	0.01469	0.837196
AGIWUR43976	I	7574195	7578564	+	WBGene00008412	D2030.2	D2030.2	Heat-stress	Yes	RIL	0.00928355	-0.32003	0.203985
AGIWUR43977	X	11836068	11837478	-	WBGene00006388	taf-7.1	F54F7.1	Heat-stress	No	Not heritable	0.306269	-0.14223	0.676179
AGIWUR43978	I	7116092	7116889	-	WBGene00010740	K10D3.6	K10D3.6	Heat-stress	Yes	RIL	0.847129	-0.02108	0.947417
AGIWUR43979								Heat-stress	No	Not heritable	0.612726	0.21107	0.849232
AGIWUR43980	I	7729184	7729878	+	WBGene00077543	F27D4.8	F27D4.8	Heat-stress	Yes	RIL and IL	0.000115115	-0.29583	0.0249068
AGIWUR43981	II	14033233	14037721	-	WBGene00000901	daf-5	W01G7.1	Heat-stress	No	Not heritable	0.501577	-0.06406	0.789565
AGIWUR43982	IV	4747901	4749113	-	WBGene00017121	cyc-2.1	E04A4.7	Heat-stress	No	Not heritable	0.395385	0.08988	0.728574
AGIWUR43983	III	5581582	5582411	-	WBGene00018968	F56D2.8	F56D2.8	Heat-stress	Yes	RIL	0.0835347	-0.24162	0.45393
AGIWUR43984	III	10057822	10058684	+	WBGene00011805	T16G12.4	T16G12.4	Heat-stress	No	Not heritable	0.0744172	-0.58498	0.438066
AGIWUR43985	I	760848	761849	-	WBGene00020282	mps-3	T06A4.2	Heat-stress	No	Not heritable	0.526533	-0.2645	0.803983
AGIWUR43986	IV	9817412	9824632	-	WBGene00012341	catp-6	W08D2.5	Heat-stress	No	Not heritable	0.597804	-0.05133	0.840167
AGIWUR43987	II	12001510	12006625	-	WBGene00003154	mcm-2	Y17G7B.5	Heat-stress	Yes	RIL	0.367365	0.0928	0.712872
AGIWUR43988								Heat-stress	No	Not heritable	0.412718	0.26289	0.739024
AGIWUR43989	II	9380106	9381355	-	WBGene00007376	C06C3.5	C06C3.5	Heat-stress	No	Not heritable	0.443667	-0.12535	0.756753
AGIWUR43990	IV	11715039	11729276	+	WBGene00010444	magi-1	K01A6.2	Heat-stress	Yes	RIL	0.0921492	0.07995	0.46778
AGIWUR43991	I	9070247	9075077	-	WBGene00011531	rsbp-1	T06D10.1	Heat-stress	No	Not heritable	0.403143	0.0979	0.733604
AGIWUR43992	IV	11410228	11413001	+	WBGene00009035	gfat-2	F22B3.4	Heat-stress	No	Not heritable	0.563096	-0.07798	0.821098
AGIWUR43993	IV	10908131	10909306	-	WBGene00014007	ZK596.2	ZK596.2	Heat-stress	No	Not heritable	0.854173	0.06218	0.950412
AGIWUR43994	I	6317701	6320365	+	WBGene00017816	hrpk-1	F26B1.2	Heat-stress	No	Not heritable	0.98514	-0.00251	0.995106
AGIWUR43995	IV	14549827	14551957	-	WBGene00013294	pals-30	Y57G11B.1	Heat-stress	Yes	RIL	0.457768	-0.04667	0.76465
AGIWUR43996	X	2335684	2348635	+	WBGene00020134	T01B6.1	T01B6.1	Heat-stress	No	Not heritable	0.519035	-0.06765	0.799713
AGIWUR43997	V	7327135	7327755	+	WBGene00017365	F10G2.4	F10G2.4	Heat-stress	No	Not heritable	0.992062	-0.00201	0.99745
AGIWUR43998	II	10659206	10662317	+	WBGene00004704	rsp-7	D2089.1	Heat-stress	No	Not heritable	0.945864	0.00568	0.982383
AGIWUR43999								Heat-stress	No	Not heritable	0.764167	-0.10314	0.917071
AGIWUR44000	II	7381561	7383499	+	WBGene00015569	C07D10.5	C07D10.5	Heat-stress	No	Not heritable	0.807652	-0.0246	0.933065
AGIWUR44001	II	12555884	12557129	+	WBGene00044163	F49C5.11	F49C5.11	Heat-stress	No	Not heritable	0.41957	0.23577	0.742767
AGIWUR44002	IV	6143183	6149923	-	WBGene00019176	H10D12.2	H10D12.2	Heat-stress	No	Not heritable	0.416853	0.12064	0.741313
AGIWUR44003	IV	11260412	11261185	-	WBGene00007337	C05C12.5	C05C12.5	Heat-stress	No	Not heritable	0.344941	-0.56188	0.699775
AGIWUR44004	III	5614972	5617257	+	WBGene00015467	basl-1	C05D2.3	Heat-stress	No	Not heritable	0.818376	-0.10043	0.936483
AGIWUR44005								Heat-stress	No	Not heritable	0.145048	-0.57412	0.536661
AGIWUR44006	III	13625968	13626750	-	WBGene00011733	T12D8.5	T12D8.5	Heat-stress	Yes	RIL	0.0989577	-0.17499	0.478721
AGIWUR44007	V	15782794	15784470	+	WBGene00012045	T26E4.3	T26E4.3	Heat-stress	No	Not heritable	0.0845495	-0.36233	0.454729
AGIWUR44008								Heat-stress	No	Not heritable	0.034354	0.56948	0.34297
AGIWUR44009								Heat-stress	Yes	RIL and IL	0.003394	0.42477	0.131545
AGIWUR44010	V	16151978	16153475	-	WBGene00006280	str-254	F10A3.9	Heat-stress	No	Not heritable	0.864566	-0.047	0.95457
AGIWUR44011	X	3444802	3445283	+	WBGene00045394	ZK813.7	ZK813.7	Heat-stress	No	Not heritable	0.736964	0.19384	0.90646
AGIWUR44012	II	3040943	3043406	-	WBGene00015199	B0454.8	B0454.8	Heat-stress	No	Not heritable	0.151952	0.33849	0.545592
AGIWUR44013								Heat-stress	No	Not heritable	0.261139	-0.27114	0.645226
AGIWUR44014								Heat-stress	Yes	RIL	0.212439	0.16959	0.607505
AGIWUR44015	III	5917628	5920086	-	WBGene00016201	tdo-2	C28H8.11	Heat-stress	No	Not heritable	0.534215	0.12033	0.80766
AGIWUR44016	X	5461256	5466310	+	WBGene00016104	ddr-1	C25F6.4	Heat-stress	No	Not heritable	0.793503	0.03472	0.927905
AGIWUR44017	V	5243815	5248021	-	WBGene00015077	B0238.13	B0238.13	Heat-stress	No	Not heritable	0.821935	-0.01775	0.937878
AGIWUR44018	V	16918782	16919784	+	WBGene00013611	Y102A5C.2	Y102A5C.2	Heat-stress	Yes	RIL	0.000230596	1.69355	0.0348748
AGIWUR44019								Heat-stress	Yes	RIL	0.00329398	0.4905	0.130633
AGIWUR44020	IV	16311079	16319703	+	WBGene00044670	rac-3	K03D3.13	Heat-stress	Yes	RIL and IL	8.97556e-06	1.8413	0.00906465
AGIWUR44021	V	6652353	6653742	+	WBGene00044779	T10H9.8	T10H9.8	Heat-stress	Yes	RIL	0.438773	-0.08299	0.75383
AGIWUR44022	II	10778389	10783962	-	WBGene00002297	ect-2	T19E10.1	Heat-stress	No	Not heritable	0.918189	0.03571	0.972992
AGIWUR44023	V	18756846	18757678	-	WBGene00077442	F11D11.16	F11D11.16	Heat-stress	No	Not heritable	0.865548	0.00981	0.954753
AGIWUR44024	III	8108703	8111245	+	WBGene00015753	C14B9.3	C14B9.3	Heat-stress	No	Not heritable	0.675204	0.13996	0.878996
AGIWUR44025	IV	7797192	7800252	+	WBGene00002221	klp-10	C33H5.4	Heat-stress	No	Not heritable	0.205118	0.19047	0.601516
AGIWUR44026								Heat-stress	No	Not heritable	0.649777	0.01142	0.868124
AGIWUR44027								Heat-stress	No	Not heritable	0.530998	-0.03073	0.806155
AGIWUR44028								Heat-stress	No	Not heritable	0.867975	0.00567	0.955159
AGIWUR44029								Heat-stress	Yes	RIL	0.310504	0.02384	0.678635
AGIWUR44030								Heat-stress	Yes	RIL	0.115721	0.05256	0.501278
AGIWUR44031								Heat-stress	Yes	IL	0.543142	0.01656	0.812547
AGIWUR44032								Heat-stress	No	Not heritable	0.50192	0.03488	0.78973
AGIWUR44033								Heat-stress	No	Not heritable	0.518622	-0.02194	0.799526
AGIWUR44034								Heat-stress	No	Not heritable	0.782717	-0.00989	0.923487
AGIWUR44035								Heat-stress	No	Not heritable	0.548196	-0.02272	0.814812
AGIWUR44036	III	4980644	4984474	-	WBGene00016169	C27F2.7	C27F2.7	Heat-stress	No	Not heritable	0.813987	0.05991	0.934814
AGIWUR44037	X	4948049	4955331	+	WBGene00006475	tyra-3	M03F4.3	Heat-stress	No	Not heritable	0.726195	0.03485	0.902241
AGIWUR44038	X	7879771	7880948	-	WBGene00016535	C39D10.8	C39D10.8	Heat-stress	No	Not heritable	0.88165	-0.05765	0.959463
AGIWUR44039	II	4572000	4590970	+	WBGene00006868	vab-1	M03A1.1	Heat-stress	No	Not heritable	0.953153	0.00575	0.984644
AGIWUR44040	II	5794495	5796185	+	WBGene00019406	acdh-8	K05F1.3	Heat-stress	No	Not heritable	0.204073	-0.72311	0.600424
AGIWUR44041	III	6802788	6816132	+	WBGene00017904	lim-8	F28F5.3	Heat-stress	No	Not heritable	0.560798	-0.13353	0.820142
AGIWUR44042	X	1786907	1788405	+	WBGene00000185	arg-1	F31A9.3	Heat-stress	No	Not heritable	0.90139	-0.00434	0.966882
AGIWUR44043	II	14417889	14424891	-	WBGene00004048	plx-2	K04B12.1	Heat-stress	No	Not heritable	0.816544	-0.03023	0.935736
AGIWUR44044	I	5245743	5263413	+	WBGene00002583	let-363	B0261.2	Heat-stress	No	Not heritable	0.312132	-0.18383	0.679894
AGIWUR44045								Heat-stress	No	Not heritable	0.75083	0.0259	0.911792
AGIWUR44046	I	1988246	2010525	-	WBGene00021238	gap-3	Y20F4.3	Heat-stress	Yes	RIL	0.970354	-0.00361	0.990289
AGIWUR44047	V	16046873	16047446	+	WBGene00013961	ZK285.2	ZK285.2	Heat-stress	No	Not heritable	0.69343	0.08755	0.888122
AGIWUR44048								Heat-stress	No	Not heritable	0.670978	-0.09706	0.87723
AGIWUR44049	X	11960145	11961509	+	WBGene00008212	C49F5.8	C49F5.8	Heat-stress	No	Not heritable	0.471674	0.08885	0.773018
AGIWUR44050	X	6263648	6266913	+	WBGene00021051	W05H9.4	W05H9.4	Heat-stress	No	Not heritable	0.0346892	0.3373	0.344258
AGIWUR44051	V	12964376	12966022	+	WBGene00005113	srd-35	R186.2	Heat-stress	No	Not heritable	0.656721	0.05852	0.870578
AGIWUR44052	V	12402655	12403234	+	WBGene00010467	K01D12.8	K01D12.8	Heat-stress	No	Not heritable	0.524324	0.05804	0.802836
AGIWUR44053	X	12991447	12999638	+	WBGene00008694	F11C1.5	F11C1.5	Heat-stress	No	Not heritable	0.809044	-0.07349	0.933672
AGIWUR44054								Heat-stress	No	Not heritable	0.624563	0.02761	0.855504
AGIWUR44055	I	7021946	7029076	+	WBGene00008852	ubql-1	F15C11.2	Heat-stress	No	Not heritable	0.648941	-0.05966	0.867953
AGIWUR44056	V	1455062	1456646	+	WBGene00019980	chil-14	R09B5.12	Heat-stress	No	Not heritable	0.382795	-0.20572	0.72113
AGIWUR44057	I	4126056	4129307	+	WBGene00003029	lin-44	E01A2.3	Heat-stress	No	Not heritable	0.560167	-0.08428	0.819809
AGIWUR44058	II	12531258	12532977	+	WBGene00006011	srx-120	F49C5.2	Heat-stress	No	Not heritable	0.790759	-0.01874	0.926738
AGIWUR44059	V	9819279	9820210	+	WBGene00005695	sru-32	C50C10.5	Heat-stress	No	Not heritable	0.37436	0.12195	0.716551
AGIWUR44060	I	11675850	11680975	+	WBGene00002232	kpc-1	F11A6.1	Heat-stress	No	Not heritable	0.231369	-0.15464	0.624004
AGIWUR44061	X	15109951	15116618	-	WBGene00011101	R07D5.2	R07D5.2	Heat-stress	No	Not heritable	0.675648	0.02675	0.879221
AGIWUR44062								Heat-stress	No	Not heritable	0.275167	-0.19693	0.655578
AGIWUR44063	V	8054430	8057558	+	WBGene00022627	ZC513.2	ZC513.2	Heat-stress	No	Not heritable	0.657862	-0.04965	0.870886
AGIWUR44064	V	18780490	18782605	-	WBGene00014562	Y17D7B.7	Y17D7B.7	Heat-stress	Yes	RIL	0.130312	0.16973	0.518799
AGIWUR44065								Heat-stress	No	Not heritable	0.833702	0.03706	0.942781
AGIWUR44066	II	5589186	5593628	-	WBGene00000383	cdc-14	C17G10.4	Heat-stress	No	Not heritable	0.135747	0.23267	0.526047
AGIWUR44067	V	16666340	16666747	-	WBGene00044185	F14F8.14	F14F8.14	Heat-stress	No	Not heritable	0.062001	-0.71715	0.41261
AGIWUR44068	III	4189380	4190341	-	WBGene00206525	R74.10	R74.10	Heat-stress	No	Not heritable	0.585168	-0.02733	0.833505
AGIWUR44069	X	2442970	2443404	-	WBGene00020302	T07D1.3	T07D1.3	Heat-stress	No	Not heritable	0.36498	0.26664	0.711528
AGIWUR44070	V	16432009	16433572	-	WBGene00009150	clec-234	F26D2.12	Heat-stress	No	Not heritable	0.314424	0.08387	0.681082
AGIWUR44071	V	8909725	8914033	-	WBGene00003386	mod-1	K06C4.6	Heat-stress	No	Not heritable	0.428964	0.09077	0.748774
AGIWUR44072	V	17655581	17656654	-	WBGene00010294	fbxa-129	F59A1.8	Heat-stress	Yes	RIL	0.0170217	0.28708	0.261118
AGIWUR44073								Heat-stress	Yes	RIL	0.351407	-0.15307	0.703773
AGIWUR44074								Heat-stress	No	Not heritable	0.00138394	-0.56235	0.0854944
AGIWUR44075	II	5661167	5665243	+	WBGene00016115	mdt-26	C25H3.6	Heat-stress	No	Not heritable	0.163155	0.22517	0.558692
AGIWUR44076	V	14421566	14422618	-	WBGene00003922	pas-1	C15H11.7	Heat-stress	No	Not heritable	0.898015	0.01371	0.965507
AGIWUR44077								Heat-stress	No	Not heritable	0.71899	0.08588	0.899334
AGIWUR44078	V	3712779	3715969	-	WBGene00020854	T27C4.1	T27C4.1	Heat-stress	Yes	RIL	0.458951	0.10305	0.7652
AGIWUR44079	IV	307505	311232	+	WBGene00019300	swt-1	K02D7.5	Heat-stress	No	Not heritable	0.667331	-0.0648	0.875915
AGIWUR44080	X	3106543	3110630	-	WBGene00019612	gpcp-1	K10B3.6	Heat-stress	No	Not heritable	0.738297	-0.0519	0.906981
AGIWUR44081	II	12931873	12933515	+	WBGene00010266	dct-18	F58G1.4	Heat-stress	No	Not heritable	0.0258148	0.37394	0.309994
AGIWUR44082	IV	8741383	8743704	-	WBGene00009012	F21D5.7	F21D5.7	Heat-stress	No	Not heritable	0.132209	0.17754	0.521721
AGIWUR44083	II	9617426	9624176	-	WBGene00001038	dnj-20	T15H9.7	Heat-stress	Yes	RIL	0.0406019	0.17184	0.36328
AGIWUR44084								Heat-stress	No	Not heritable	0.391884	-0.65897	0.726538
AGIWUR44085	I	7098981	7099497	-	WBGene00043279	F22D6.8	F22D6.8	Heat-stress	Yes	RIL	0.0027245	-0.3211	0.117493
AGIWUR44086								Heat-stress	No	Not heritable	0.843475	0.00807	0.945981
AGIWUR44087	III	5856018	5859186	+	WBGene00000115	alh-9	F01F1.6	Heat-stress	No	Not heritable	0.932306	-0.00748	0.977529
AGIWUR44088	V	7562714	7564245	+	WBGene00017598	F19F10.1	F19F10.1	Heat-stress	No	Not heritable	0.979058	0.00357	0.993323
AGIWUR44089	V	10071945	10073893	-	WBGene00010181	F57A8.6	F57A8.6	Heat-stress	No	Not heritable	0.234865	-0.38537	0.627336
AGIWUR44090	I	9441010	9450731	-	WBGene00003172	mec-8	F46A9.6	Heat-stress	No	Not heritable	0.236739	0.22889	0.628107
AGIWUR44091	II	5293800	5295612	+	WBGene00022780	ZK622.1	ZK622.1	Heat-stress	Yes	RIL	0.09727	-0.34207	0.476803
AGIWUR44092								Heat-stress	No	Not heritable	0.991732	-0.00109	0.997379
AGIWUR44093	II	13981330	13981785	+	WBGene00012728	Y39G8B.9	Y39G8B.9	Heat-stress	No	Not heritable	0.274682	0.13971	0.655088
AGIWUR44094	IV	2592395	2596786	+	WBGene00022079	Y69A2AR.8	Y69A2AR.8	Heat-stress	No	Not heritable	0.782378	-0.14234	0.9234
AGIWUR44095	V	4121489	4122517	-	WBGene00020242	phat-5	T05B4.11	Heat-stress	Yes	RIL	0.00294662	-0.48628	0.122582
AGIWUR44096	III	4549063	4551567	+	WBGene00010907	M88.4	M88.4	Heat-stress	Yes	RIL and IL	0.0137341	0.20084	0.239051
AGIWUR44097	X	9635693	9636884	+	WBGene00009382	F34H10.5	F34H10.5	Heat-stress	Yes	RIL	0.792116	0.0109	0.927307
AGIWUR44098	V	9921337	9922194	+	WBGene00008242	ceh-75	C50H2.6	Heat-stress	No	Not heritable	0.602956	0.13066	0.843069
AGIWUR44099	V	7705616	7706955	+	WBGene00005750	srw-3	ZK105.2	Heat-stress	No	Not heritable	0.201689	-0.11321	0.597824
AGIWUR44100	II	10141457	10144192	-	WBGene00009193	F27E5.3	F27E5.3	Heat-stress	No	Not heritable	0.383161	-0.45537	0.721218
AGIWUR44101	II	9139651	9145352	+	WBGene00012421	Y9C2UA.1	Y9C2UA.1	Heat-stress	Yes	RIL	0.358081	0.08899	0.707362
AGIWUR44102	X	12945616	12946562	-	WBGene00007345	C05E7.3	C05E7.3	Heat-stress	No	Not heritable	0.95779	-0.00487	0.986033
AGIWUR44103	I	535791	536670	+	WBGene00022042	icd-2	Y65B4BR.5	Heat-stress	No	Not heritable	0.641591	0.03117	0.864047
AGIWUR44104								Heat-stress	No	Not heritable	0.165675	-0.21981	0.561751
AGIWUR44105	V	17480851	17481855	-	WBGene00005459	srh-253	F08E10.5	Heat-stress	No	Not heritable	0.421734	0.17803	0.744335
AGIWUR44106	III	4860669	4861794	-	WBGene00016446	C35D10.10	C35D10.10	Heat-stress	No	Not heritable	0.55035	-0.12179	0.815589
AGIWUR44107	X	16763153	16766656	+	WBGene00015672	C10E2.1	C10E2.1	Heat-stress	No	Not heritable	0.287372	-0.16517	0.664331
AGIWUR44108	I	127297	134065	+	WBGene00003229	mex-3	F53G12.5	Heat-stress	No	Not heritable	0.577106	0.09904	0.828546
AGIWUR44109	X	15355238	15363861	+	WBGene00007877	nfki-1	C33A11.1	Heat-stress	No	Not heritable	0.100283	0.26308	0.48079
AGIWUR44110	X	4274786	4279344	-	WBGene00006680	twk-28	C52B9.6	Heat-stress	No	Not heritable	0.459582	0.10192	0.765328
AGIWUR44111								Heat-stress	No	Not heritable	0.476824	-0.03454	0.775939
AGIWUR44112								Heat-stress	Yes	RIL and IL	0.105457	-0.02793	0.48758
AGIWUR44113								Heat-stress	No	Not heritable	0.155795	0.07371	0.550793
AGIWUR44114								Heat-stress	Yes	RIL	0.407569	-0.02442	0.736827
AGIWUR44115								Heat-stress	No	Not heritable	0.67565	0.02091	0.879221
AGIWUR44116								Heat-stress	No	Not heritable	0.178319	0.05263	0.574554
AGIWUR44117								Heat-stress	No	Not heritable	0.553306	0.0305	0.816867
AGIWUR44118								Heat-stress	No	Not heritable	0.269948	-0.043	0.651368
AGIWUR44119								Heat-stress	No	Not heritable	0.794729	0.01329	0.928353
AGIWUR44120								Heat-stress	No	Not heritable	0.50108	-0.02772	0.789352
AGIWUR44121	II	13056814	13071530	+	WBGene00006999	zyx-1	F42G4.3	Heat-stress	Yes	RIL	0.289077	-0.07089	0.665433
AGIWUR44122	II	13641495	13643821	+	WBGene00007837	fbxa-167	C31C9.3	Heat-stress	No	Not heritable	0.131292	0.27958	0.520215
AGIWUR44123	X	4677342	4678129	-	WBGene00001454	flp-11	K02G10.4	Heat-stress	No	Not heritable	0.264992	-0.12086	0.64767
AGIWUR44124	X	15841572	15842379	+	WBGene00010337	F59F4.2	F59F4.2	Heat-stress	No	Not heritable	0.732167	-0.09591	0.904186
AGIWUR44125	IV	13474432	13476225	+	WBGene00012636	Y38H8A.2	Y38H8A.2	Heat-stress	No	Not heritable	0.589875	-0.18234	0.836084
AGIWUR44126	V	9966404	9976226	-	WBGene00006777	unc-41	C27H6.1	Heat-stress	No	Not heritable	0.786743	0.06506	0.925146
AGIWUR44127	V	12590979	12592477	-	WBGene00007585	C14C10.2	C14C10.2	Heat-stress	No	Not heritable	0.218958	0.08522	0.612741
AGIWUR44128	V	5146179	5150464	-	WBGene00017469	F14F9.6	F14F9.6	Heat-stress	No	Not heritable	0.483586	0.2278	0.780055
AGIWUR44129	III	9598475	9600049	+	WBGene00010226	F58A4.1	F58A4.1	Heat-stress	No	Not heritable	0.906562	0.0365	0.96912
AGIWUR44130	V	9775935	9777743	-	WBGene00004882	smg-4	F46B6.3	Heat-stress	No	Not heritable	0.638176	-0.13495	0.862427
AGIWUR44131	IV	5268049	5278070	-	WBGene00018130	F36H12.17	F36H12.17	Heat-stress	No	Not heritable	0.679508	0.05276	0.881649
AGIWUR44132	IV	1545296	1566192	-	WBGene00016427	C34H4.5	C34H4.5	Heat-stress	No	Not heritable	0.343246	-0.11643	0.699517
AGIWUR44133								Heat-stress	No	Not heritable	0.927434	0.00538	0.975727
AGIWUR44134	III	7719791	7738105	+	WBGene00003559	ncl-1	ZK112.2	Heat-stress	No	Not heritable	0.293119	0.17428	0.668828
AGIWUR44135	I	6784854	6787139	+	WBGene00016491	acdh-5	C37A2.3	Heat-stress	No	Not heritable	0.489758	-0.14309	0.783106
AGIWUR44136	V	865074	866829	-	WBGene00020155	T02B11.3	T02B11.3	Heat-stress	No	Not heritable	0.0701853	-0.34896	0.428624
AGIWUR44137	X	12328976	12330526	+	WBGene00005123	srd-45	F17A2.7	Heat-stress	No	Not heritable	0.258242	0.04308	0.643153
AGIWUR44138								Heat-stress	No	Not heritable	0.714999	0.0143	0.897544
AGIWUR44139								Heat-stress	No	Not heritable	0.663583	0.0982	0.873726
AGIWUR44140								Heat-stress	No	Not heritable	0.689021	-0.25059	0.885937
AGIWUR44141	V	3129125	3133406	+	WBGene00017174	tat-6	F02C9.3	Heat-stress	No	Not heritable	0.0485597	-0.37394	0.385669
AGIWUR44142								Heat-stress	Yes	RIL	0.352785	0.0346	0.704351
AGIWUR44143	IV	10661857	10664404	+	WBGene00001476	fmo-1	K08C7.2	Heat-stress	No	Not heritable	0.644315	-0.20091	0.865241
AGIWUR44144	III	5728180	5730159	+	WBGene00015083	egg-1	B0244.8	Heat-stress	No	Not heritable	0.897525	0.03582	0.965347
AGIWUR44145	IV	5678847	5682639	-	WBGene00043065	C55C3.7	C55C3.7	Heat-stress	No	Not heritable	0.893047	0.00929	0.963901
AGIWUR44146	III	7456734	7458544	+	WBGene00022102	Y69F12A.1	Y69F12A.1	Heat-stress	No	Not heritable	0.398459	-0.28118	0.73047
AGIWUR44147	IV	8903222	8906205	-	WBGene00007763	C27B7.6	C27B7.6	Heat-stress	No	Not heritable	0.812109	-0.08217	0.934185
AGIWUR44148								Heat-stress	No	Not heritable	0.210161	-0.28546	0.60525
AGIWUR44149	II	9375845	9377258	-	WBGene00044169	C06C3.10	C06C3.10	Heat-stress	No	Not heritable	0.275845	-0.18382	0.655994
AGIWUR44150	V	16407963	16410270	+	WBGene00009148	F26D2.3	F26D2.3	Heat-stress	No	Not heritable	0.778549	0.03458	0.921887
AGIWUR44151	III	8999828	9001973	-	WBGene00010309	rpn-6.2	F59B2.5	Heat-stress	No	Not heritable	0.0388013	-0.40004	0.357436
AGIWUR44152	III	9004821	9005955	-	WBGene00004269	rab-6.1	F59B2.7	Heat-stress	No	Not heritable	0.318254	0.45098	0.683969
AGIWUR44153								Heat-stress	No	Not heritable	0.513265	-0.06791	0.795948
AGIWUR44154	IV	10764520	10765297	+	WBGene00044990	T25B9.11	T25B9.11	Heat-stress	No	Not heritable	0.187726	-0.33158	0.584084
AGIWUR44155								Heat-stress	No	Not heritable	0.0407179	-0.76359	0.363634
AGIWUR44156	I	3995709	3996950	+	WBGene00017908	F28H1.1	F28H1.1	Heat-stress	No	Not heritable	0.701562	0.0674	0.891642
AGIWUR44157	V	16044296	16045874	-	WBGene00050899	T10C6.15	T10C6.15	Heat-stress	Yes	RIL	0.553228	-0.13672	0.816867
AGIWUR44158	III	5635479	5654558	+	WBGene00000518	ckk-1	C05H8.1	Heat-stress	No	Not heritable	0.849118	0.03154	0.948158
AGIWUR44159	III	4243674	4244385	-	WBGene00009648	zhit-2	F43C1.3	Heat-stress	No	Not heritable	0.652681	-0.0636	0.869489
AGIWUR44160	V	11764904	11767222	+	WBGene00006373	syx-5	F55A11.2	Heat-stress	No	Not heritable	0.594462	-0.05473	0.838242
AGIWUR44161	IV	8477182	8480656	+	WBGene00004995	spp-10	C28C12.7	Heat-stress	Yes	RIL	0.0590243	0.14444	0.407495
AGIWUR44162	II	13547739	13567999	-	WBGene00013002	Y48E1B.3	Y48E1B.3	Heat-stress	Yes	RIL	0.0875538	0.17284	0.458983
AGIWUR44163	I	9565394	9574377	-	WBGene00004372	rig-5	C36F7.4	Heat-stress	No	Not heritable	0.819969	0.02262	0.937078
AGIWUR44164	III	4096045	4096915	+	WBGene00007273	C03C10.7	C03C10.7	Heat-stress	No	Not heritable	0.545994	-0.09978	0.813907
AGIWUR44165	X	16367229	16373789	+	WBGene00000035	ace-1	W09B12.1	Heat-stress	Yes	RIL	0.880484	-0.01376	0.959124
AGIWUR44166	I	7582106	7583349	+	WBGene00008415	mce-1	D2030.5	Heat-stress	Yes	RIL	0.0132111	-0.20002	0.235014
AGIWUR44167	I	7102216	7103392	-	WBGene00009056	F22D6.15	F22D6.15	Heat-stress	Yes	RIL	0.0147179	-0.26012	0.246468
AGIWUR44168	I	12098671	12106112	-	WBGene00004509	rrf-2	M01G12.12	Heat-stress	Yes	RIL	0.0676056	-0.16541	0.422708
AGIWUR44169	V	17014408	17015326	+	WBGene00009907	F49H6.3	F49H6.3	Heat-stress	No	Not heritable	0.08388	-0.10951	0.45402
AGIWUR44170	V	15140547	15143923	+	WBGene00010686	K08F9.3	K08F9.3	Heat-stress	No	Not heritable	0.63325	-0.07154	0.860232
AGIWUR44171	V	10901480	10902782	-	WBGene00009332	F32D8.8	F32D8.8	Heat-stress	No	Not heritable	0.206495	0.0908	0.602557
AGIWUR44172	IV	13827886	13844997	+	WBGene00010374	rga-5	H08M01.2	Heat-stress	Yes	RIL	0.869155	0.00826	0.955256
AGIWUR44173	IV	10151949	10155636	+	WBGene00011775	T14G10.5	T14G10.5	Heat-stress	Yes	RIL	0.441867	0.05468	0.755837
AGIWUR44174	II	5005081	5008068	+	WBGene00019086	F59A6.4	F59A6.4	Heat-stress	No	Not heritable	0.12399	-0.68124	0.511861
AGIWUR44175	X	14881419	14882300	+	WBGene00001451	flp-8	F31F6.4	Heat-stress	No	Not heritable	0.131499	-0.39275	0.520609
AGIWUR44176	V	16648027	16648480	-	WBGene00219308	W06G6.20	W06G6.20	Heat-stress	No	Not heritable	0.0423505	-0.70729	0.367792
AGIWUR44177	I	10356251	10360890	+	WBGene00013895	ZC434.9	ZC434.9	Heat-stress	Yes	RIL and IL	0.505213	0.04083	0.791434
AGIWUR44178								Heat-stress	No	Not heritable	0.483329	-0.05517	0.780055
AGIWUR44179	II	1567324	1567746	-	WBGene00019419	K05F6.8	K05F6.8	Heat-stress	No	Not heritable	0.696428	-0.04973	0.889397
AGIWUR44180	I	9009260	9013885	-	WBGene00009477	rbpl-1	F36F2.3	Heat-stress	No	Not heritable	0.987296	0.00257	0.995584
AGIWUR44181	X	6412886	6413488	+	WBGene00020690	T22E5.1	T22E5.1	Heat-stress	No	Not heritable	0.611989	0.05822	0.848744
AGIWUR44182								Heat-stress	No	Not heritable	0.18456	-0.39539	0.580911
AGIWUR44183	III	8080570	8083701	+	WBGene00000143	apc-2	K06H7.6	Heat-stress	No	Not heritable	0.277618	-0.22368	0.65744
AGIWUR44184	V	19881374	19895350	-	WBGene00001629	gly-4	Y116F11B.12	Heat-stress	No	Not heritable	0.682412	0.0653	0.882871
AGIWUR44185	III	10746581	10747728	-	WBGene00004302	ran-1	K01G5.4	Heat-stress	Yes	RIL	0.0458078	0.31607	0.377727
AGIWUR44186	IV	14790818	14792887	-	WBGene00001558	gdi-1	Y57G11C.10	Heat-stress	No	Not heritable	0.0470049	0.50011	0.380919
AGIWUR44187	IV	7812770	7815733	-	WBGene00016384	cdgs-1	C33H5.18	Heat-stress	No	Not heritable	0.153989	-0.08418	0.548602
AGIWUR44188	IV	15956571	15962712	-	WBGene00013655	lgc-19	Y105C5B.16	Heat-stress	Yes	RIL	0.0181968	-0.23454	0.270657
AGIWUR44189								Heat-stress	No	Not heritable	0.728509	0.02347	0.903221
AGIWUR44190	II	5669788	5679276	-	WBGene00016117	C25H3.8	C25H3.8	Heat-stress	Yes	RIL	0.291971	-0.15636	0.667895
AGIWUR44191	IV	7168710	7169346	+	WBGene00004822	skr-16	C42D4.6	Heat-stress	No	Not heritable	0.681791	0.06284	0.882642
AGIWUR44192	X	954839	957762	+	WBGene00000164	apm-3	F53H8.1	Heat-stress	No	Not heritable	0.709075	-0.1103	0.895475
AGIWUR44193	V	12661304	12661659	-	WBGene00012278	W05B10.3	W05B10.3	Heat-stress	No	Not heritable	0.459089	0.04745	0.765233
AGIWUR44194	X	10339225	10341161	-	WBGene00011102	R07E3.1	R07E3.1	Heat-stress	No	Not heritable	0.320364	-0.13869	0.684958
AGIWUR44195								Heat-stress	No	Not heritable	0.0540868	0.10484	0.39899
AGIWUR44196								Heat-stress	No	Not heritable	0.289317	0.03576	0.66557
AGIWUR44197								Heat-stress	No	Not heritable	0.508855	0.04507	0.793538
AGIWUR44198								Heat-stress	Yes	RIL	0.725817	0.00919	0.901986
AGIWUR44199								Heat-stress	Yes	RIL	0.443898	0.02963	0.757016
AGIWUR44200								Heat-stress	Yes	RIL	0.206583	0.04517	0.602557
AGIWUR44201								Heat-stress	No	Not heritable	0.62941	0.03672	0.857758
AGIWUR44202								Heat-stress	No	Not heritable	0.411103	0.02257	0.738447
AGIWUR44203								Heat-stress	No	Not heritable	0.473698	0.02605	0.774287
AGIWUR44204								Heat-stress	No	Not heritable	0.909384	0.00509	0.969979
AGIWUR44205								Heat-stress	No	Not heritable	0.857995	-0.01043	0.951878
AGIWUR44206								Heat-stress	No	Not heritable	0.893298	0.00804	0.964002
AGIWUR44207	V	5564306	5567219	-	WBGene00015968	C18C4.7	C18C4.7	Heat-stress	No	Not heritable	0.729588	-0.02635	0.903647
AGIWUR44208	V	11991011	11993767	-	WBGene00000876	cyl-1	C52E4.6	Heat-stress	No	Not heritable	0.740667	-0.03892	0.907327
AGIWUR44209	II	14573615	14576558	+	WBGene00007242	madf-5	C01G12.1	Heat-stress	No	Not heritable	0.0180437	-0.33858	0.269197
AGIWUR44210	X	15064015	15067184	+	WBGene00014790	H03G16.3	H03G16.3	Heat-stress	No	Not heritable	0.554579	-0.03491	0.817381
AGIWUR44211	II	6666898	6673752	+	WBGene00020576	T19D12.1	T19D12.1	Heat-stress	No	Not heritable	0.286206	0.15171	0.663394
AGIWUR44212	II	11728949	11731226	+	WBGene00000114	alh-8	F13D12.4	Heat-stress	No	Not heritable	0.990658	-0.00092	0.996998
AGIWUR44213	II	10588042	10592652	+	WBGene00000796	crn-3	C14A4.4	Heat-stress	No	Not heritable	0.853624	-0.06281	0.950194
AGIWUR44214	X	12287659	12288354	-	WBGene00007293	C04B4.5	C04B4.5	Heat-stress	No	Not heritable	0.713494	0.03823	0.897065
AGIWUR44215	V	11515084	11516191	-	WBGene00008334	sdz-8	C55A6.5	Heat-stress	No	Not heritable	0.922786	-0.01139	0.974347
AGIWUR44216	V	15745404	15745652	-	WBGene00077456	T23D5.14	T23D5.14	Heat-stress	No	Not heritable	0.762656	0.00934	0.916504
AGIWUR44217	V	8754970	8755759	+	WBGene00015221	B0507.4	B0507.4	Heat-stress	No	Not heritable	0.51889	0.02689	0.799598
AGIWUR44218	V	7672089	7673253	+	WBGene00015707	C12D5.4	C12D5.4	Heat-stress	No	Not heritable	0.958245	0.00325	0.986195
AGIWUR44219								Heat-stress	No	Not heritable	0.502395	-0.50609	0.789964
AGIWUR44220								Heat-stress	No	Not heritable	0.233856	-0.20173	0.626561
AGIWUR44221	II	411222	416620	+	WBGene00016073	C24H12.4	C24H12.4	Heat-stress	No	Not heritable	0.170906	-0.21299	0.565808
AGIWUR44222	II	6290652	6292524	-	WBGene00016212	C29F5.3	C29F5.3	Heat-stress	No	Not heritable	0.144702	-0.3008	0.536084
AGIWUR44223	V	2841018	2842241	-	WBGene00023337	T03D3.9	T03D3.9	Heat-stress	No	Not heritable	0.287994	0.11429	0.664806
AGIWUR44224	I	9043315	9046889	-	WBGene00007857	C31H5.6	C31H5.6	Heat-stress	No	Not heritable	0.495795	0.11139	0.786524
AGIWUR44225	X	11267391	11269023	-	WBGene00007268	C03A3.3	C03A3.3	Heat-stress	No	Not heritable	0.536271	0.08791	0.80868
AGIWUR44226								Heat-stress	No	Not heritable	0.325819	-0.05981	0.688396
AGIWUR44227	II	5323005	5340826	+	WBGene00006923	vhp-1	F08B1.1	Heat-stress	No	Not heritable	0.032495	0.4557	0.337257
AGIWUR44228	IV	13009116	13035955	+	WBGene00003150	mbk-2	F49E11.1	Heat-stress	Yes	RIL	0.48051	-0.05464	0.777996
AGIWUR44229	V	7938605	7940383	-	WBGene00022409	srt-53	Y97E10B.10	Heat-stress	No	Not heritable	0.742193	0.06011	0.907816
AGIWUR44230	I	13528706	13531444	-	WBGene00044261	Y87G2A.20	Y87G2A.20	Heat-stress	No	Not heritable	0.0434845	-0.6728	0.372397
AGIWUR44231	I	8676666	8681325	-	WBGene00010621	egg-6	K07A12.2	Heat-stress	No	Not heritable	0.804683	-0.06568	0.932368
AGIWUR44232								Heat-stress	No	Not heritable	0.132734	-0.17327	0.522232
AGIWUR44233	III	9694668	9696517	-	WBGene00007400	C07A9.2	C07A9.2	Heat-stress	No	Not heritable	0.326853	0.29037	0.689413
AGIWUR44234	V	12910113	12917198	+	WBGene00003738	nid-1	F54F3.1	Heat-stress	Yes	RIL	0.0467856	0.11284	0.380306
AGIWUR44235	V	7491875	7493024	-	WBGene00015959	srbc-10	C18B10.2	Heat-stress	No	Not heritable	0.949572	0.00419	0.983433
AGIWUR44236	V	4562215	4570043	-	WBGene00022019	sut-2	Y61A9LA.8	Heat-stress	Yes	RIL	0.592384	-0.04672	0.837249
AGIWUR44237	IV	1107396	1110856	+	WBGene00003893	ost-1	C44B12.2	Heat-stress	Yes	RIL and IL	0.127576	-0.05955	0.515604
AGIWUR44238	II	5854422	5857172	+	WBGene00019268	H41C03.1	H41C03.1	Heat-stress	No	Not heritable	0.148574	-0.31459	0.541117
AGIWUR44239	II	6584409	6587569	-	WBGene00016964	C56C10.7	C56C10.7	Heat-stress	No	Not heritable	0.0638982	0.21668	0.416771
AGIWUR44240								Heat-stress	No	Not heritable	0.379701	0.06051	0.719076
AGIWUR44241	I	7376604	7383197	-	WBGene00006754	unc-15	F07A5.7	Heat-stress	No	Not heritable	0.424022	-0.24269	0.745394
AGIWUR44242	IV	8336807	8338172	-	WBGene00023270	F17E9.14	F17E9.14	Heat-stress	No	Not heritable	0.432314	0.0477	0.750455
AGIWUR44243	II	11125371	11126362	-	WBGene00004478	rps-9	F40F8.10	Heat-stress	No	Not heritable	0.272655	-0.17121	0.653875
AGIWUR44244	IV	2751868	2753461	+	WBGene00044485	Y54G2A.41	Y54G2A.41	Heat-stress	Yes	RIL	0.0315397	0.15709	0.334525
AGIWUR44245	IV	3363553	3366079	+	WBGene00021953	Y55H10A.2	Y55H10A.2	Heat-stress	No	Not heritable	0.929454	-0.01645	0.976554
AGIWUR44246	IV	7832344	7834675	-	WBGene00015510	C06A6.5	C06A6.5	Heat-stress	Yes	RIL	0.228525	-0.10902	0.621514
AGIWUR44247	IV	7028173	7030967	+	WBGene00015550	C06G3.4	C06G3.4	Heat-stress	No	Not heritable	0.0323265	-0.19352	0.336511
AGIWUR44248	V	9050102	9051191	-	WBGene00016096	C25E10.7	C25E10.7	Heat-stress	Yes	RIL	0.0924039	0.14261	0.468161
AGIWUR44249	IV	12038985	12046967	-	WBGene00011738	T12G3.2	T12G3.2	Heat-stress	No	Not heritable	0.0512484	0.29349	0.392687
AGIWUR44250	III	10920336	10926041	+	WBGene00006873	vab-7	M142.4	Heat-stress	No	Not heritable	0.857296	-0.04411	0.951593
AGIWUR44251	II	13547739	13567999	-	WBGene00013002	Y48E1B.3	Y48E1B.3	Heat-stress	No	Not heritable	0.92944	0.01212	0.976554
AGIWUR44252	V	8552695	8555388	+	WBGene00000054	acr-15	F25G6.4	Heat-stress	No	Not heritable	0.717353	-0.04389	0.898659
AGIWUR44253								Heat-stress	No	Not heritable	0.847745	-0.02063	0.947666
AGIWUR44254	X	5257213	5258384	+	WBGene00021321	Y34B4A.5	Y34B4A.5	Heat-stress	No	Not heritable	0.887231	-0.02245	0.961435
AGIWUR44255								Heat-stress	Yes	RIL	0.0950149	-0.41026	0.472749
AGIWUR44256	III	4910475	4912521	-	WBGene00017829	F26F4.9	F26F4.9	Heat-stress	No	Not heritable	0.413163	0.08757	0.739152
AGIWUR44257	III	13462239	13462594	-	WBGene00012094	T27E9.2	T27E9.2	Heat-stress	No	Not heritable	0.656726	-0.06888	0.870578
AGIWUR44258	I	6923076	6923688	-	WBGene00016746	C48B6.10	C48B6.10	Heat-stress	No	Not heritable	0.291321	-0.14172	0.667371
AGIWUR44259	I	520109	521554	-	WBGene00022038	Y65B4BL.6	Y65B4BL.6	Heat-stress	No	Not heritable	0.528464	0.10663	0.804859
AGIWUR44260	III	1642649	1644563	-	WBGene00021250	Y22D7AL.12	Y22D7AL.12	Heat-stress	No	Not heritable	0.737683	0.02627	0.906867
AGIWUR44261	V	9444050	9460639	+	WBGene00019237	H24G06.1	H24G06.1	Heat-stress	Yes	RIL and IL	0.669166	0.01825	0.876645
AGIWUR44262	V	13758090	13759945	+	WBGene00044920	F20G2.7	F20G2.7	Heat-stress	Yes	RIL	0.198461	0.16458	0.594702
AGIWUR44263	II	5008341	5011179	+	WBGene00019085	F59A6.3	F59A6.3	Heat-stress	No	Not heritable	0.655635	-0.02183	0.870382
AGIWUR44264	I	11905957	11907484	+	WBGene00014820	R09B3.6	R09B3.6	Heat-stress	No	Not heritable	0.0991091	0.21482	0.478843
AGIWUR44265	I	9748517	9749953	-	WBGene00044607	K02A11.4	K02A11.4	Heat-stress	Yes	RIL and IL	0.964264	-0.00443	0.988418
AGIWUR44266								Heat-stress	No	Not heritable	0.658893	0.04166	0.871409
AGIWUR44267	II	11473861	11476019	+	WBGene00012206	W02B12.11	W02B12.11	Heat-stress	No	Not heritable	0.755367	0.05644	0.913793
AGIWUR44268	I	5655950	5658118	-	WBGene00018893	wdr-12	F55F8.5	Heat-stress	No	Not heritable	0.890748	0.03163	0.962651
AGIWUR44269								Heat-stress	No	Not heritable	0.686209	-0.04572	0.884586
AGIWUR44270	I	10870023	10875046	-	WBGene00021387	Y37F4.6	Y37F4.6	Heat-stress	No	Not heritable	0.344982	0.09647	0.699775
AGIWUR44271	IV	15993454	15994605	-	WBGene00013659	Y105C5B.20	Y105C5B.20	Heat-stress	Yes	RIL	0.387624	-0.11632	0.723889
AGIWUR44272	X	14976117	14978714	+	WBGene00008975	F20D1.3	F20D1.3	Heat-stress	No	Not heritable	0.0301373	0.40979	0.329322
AGIWUR44273	V	19307242	19307583	-	WBGene00010107	F55C9.11	F55C9.11	Heat-stress	No	Not heritable	0.56188	-0.12913	0.820891
AGIWUR44274								Heat-stress	No	Not heritable	0.8551	-0.02941	0.950811
AGIWUR44275	V	17322615	17324518	+	WBGene00009296	F31E9.3	F31E9.3	Heat-stress	No	Not heritable	0.867481	0.01642	0.955159
AGIWUR44276	V	10297399	10298865	+	WBGene00007097	B0024.4	B0024.4	Heat-stress	No	Not heritable	0.0893863	-0.42208	0.462592
AGIWUR44277	X	14895145	14898449	+	WBGene00003517	nac-1	F31F6.6	Heat-stress	No	Not heritable	0.539308	0.09661	0.810568
AGIWUR44278								Heat-stress	No	Not heritable	0.748923	-0.02908	0.910958
AGIWUR44279	X	2365700	2365942	-	WBGene00020769	T24D8.6	T24D8.6	Heat-stress	Yes	RIL	0.0352678	0.07458	0.345122
AGIWUR44280	I	11719902	11722936	-	WBGene00044270	F35E2.10	F35E2.10	Heat-stress	No	Not heritable	0.977754	-0.00275	0.992726
AGIWUR44281								Heat-stress	No	Not heritable	0.615104	0.03517	0.850625
AGIWUR44282								Heat-stress	No	Not heritable	0.565706	0.0231	0.82252
AGIWUR44283								Heat-stress	No	Not heritable	0.170525	0.05825	0.565503
AGIWUR44284								Heat-stress	Yes	RIL	0.0118869	0.09092	0.225757
AGIWUR44285								Heat-stress	Yes	RIL	0.235927	0.05415	0.627824
AGIWUR44286								Heat-stress	No	Not heritable	0.845215	-0.00856	0.946664
AGIWUR44287								Heat-stress	No	Not heritable	0.746926	-0.01258	0.909934
AGIWUR44288								Heat-stress	No	Not heritable	0.641325	-0.02344	0.863991
AGIWUR44289								Heat-stress	No	Not heritable	0.92227	0.00519	0.974282
AGIWUR44290								Heat-stress	No	Not heritable	0.657697	0.02085	0.870822
AGIWUR44291								Heat-stress	No	Not heritable	0.849071	-0.00928	0.948158
AGIWUR44292								Heat-stress	No	Not heritable	0.366114	-0.13049	0.712218
AGIWUR44293	I	10193925	10197000	-	WBGene00000095	aha-1	C25A1.11	Heat-stress	No	Not heritable	0.0274936	0.38121	0.315788
AGIWUR44294	I	6877080	6888217	-	WBGene00006423	asd-2	T21G5.5	Heat-stress	No	Not heritable	0.084611	-0.21475	0.454839
AGIWUR44295	V	19706890	19708949	-	WBGene00005714	srv-3	Y43F8C.19	Heat-stress	No	Not heritable	0.615579	0.07592	0.850826
AGIWUR44296								Heat-stress	Yes	RIL	0.081548	0.2181	0.450616
AGIWUR44297	II	7210731	7211380	-	WBGene00017127	E04F6.8	E04F6.8	Heat-stress	No	Not heritable	0.0339963	-0.42504	0.342157
AGIWUR44298	X	1816361	1816762	+	WBGene00044562	C14E2.7	C14E2.7	Heat-stress	No	Not heritable	0.612188	0.07808	0.848838
AGIWUR44299	I	9609501	9611620	-	WBGene00002070	ile-1	K07A1.8	Heat-stress	No	Not heritable	0.760552	0.05623	0.915948
AGIWUR44300								Heat-stress	No	Not heritable	0.438586	0.07518	0.753644
AGIWUR44301								Heat-stress	No	Not heritable	0.896459	-0.00755	0.964889
AGIWUR44302	II	5838663	5839414	-	WBGene00022885	ZK1248.19	ZK1248.19	Heat-stress	No	Not heritable	0.950612	-0.01257	0.983948
AGIWUR44303								Heat-stress	Yes	RIL	0.765429	-0.01805	0.917281
AGIWUR44304	X	6208161	6208563	-	WBGene00015782	C14F11.7	C14F11.7	Heat-stress	No	Not heritable	0.241809	-0.14347	0.632727
AGIWUR44305	V	20011959	20015077	+	WBGene00013366	Y60A3A.21	Y60A3A.21	Heat-stress	No	Not heritable	0.512725	-0.11888	0.795711
AGIWUR44306	III	7156032	7158809	-	WBGene00019401	nuo-4	K04G7.4	Heat-stress	Yes	RIL	0.0398148	0.16542	0.359869
AGIWUR44307								Heat-stress	No	Not heritable	0.545239	0.08947	0.813507
AGIWUR44308	X	13113772	13116390	+	WBGene00008926	F17H10.2	F17H10.2	Heat-stress	No	Not heritable	0.39033	-0.10384	0.725472
AGIWUR44309	III	12967898	12972498	-	WBGene00012713	bckd-1A	Y39E4A.3	Heat-stress	Yes	RIL and IL	0.0033473	0.35315	0.131165
AGIWUR44310	X	6875131	6877536	-	WBGene00000746	col-173	F41C6.5	Heat-stress	Yes	RIL	0.097732	0.31544	0.477158
AGIWUR44311	X	11536568	11537124	+	WBGene00007958	C35C5.9	C35C5.9	Heat-stress	Yes	RIL	0.00219954	-0.51401	0.105776
AGIWUR44312	V	3945353	3947044	+	WBGene00019470	cyp-35B3	K07C6.2	Heat-stress	No	Not heritable	0.273583	0.0989	0.654363
AGIWUR44313	V	10633058	10635411	+	WBGene00003114	mab-23	C32C4.5	Heat-stress	No	Not heritable	0.347366	0.0734	0.701412
AGIWUR44314	X	16285598	16292990	-	WBGene00009935	F52E10.4	F52E10.4	Heat-stress	No	Not heritable	0.567589	-0.07517	0.823535
AGIWUR44315	V	6850538	6851900	+	WBGene00016959	C55H1.1	C55H1.1	Heat-stress	No	Not heritable	0.19877	0.0575	0.595143
AGIWUR44316								Heat-stress	No	Not heritable	0.0435037	0.35922	0.372425
AGIWUR44317	I	6342231	6356678	+	WBGene00000254	bli-4	K04F10.4	Heat-stress	No	Not heritable	0.491831	0.10211	0.784357
AGIWUR44318	I	5653804	5655857	-	WBGene00018892	cir-1	F55F8.4	Heat-stress	Yes	RIL	0.970506	0.00257	0.990289
AGIWUR44319	X	1727356	1729154	+	WBGene00017222	F07G6.2	F07G6.2	Heat-stress	No	Not heritable	0.260501	0.05698	0.644799
AGIWUR44320	V	12445184	12446956	-	WBGene00008302	pals-38	C54D10.8	Heat-stress	Yes	RIL	0.00689569	-0.34471	0.180556
AGIWUR44321								Heat-stress	No	Not heritable	0.884013	0.00435	0.960247
AGIWUR44322	X	16595238	16602238	+	WBGene00000401	cdh-9	F59C12.1	Heat-stress	Yes	RIL	0.0939638	0.14747	0.471074
AGIWUR44323	I	10861215	10863453	-	WBGene00021386	Y37F4.5	Y37F4.5	Heat-stress	No	Not heritable	0.21829	-0.41827	0.611881
AGIWUR44324	II	11495692	11496663	+	WBGene00007144	B0334.4	B0334.4	Heat-stress	No	Not heritable	0.101947	-0.24593	0.482373
AGIWUR44325	II	6057379	6061520	-	WBGene00020028	R12C12.8	R12C12.8	Heat-stress	Yes	RIL	0.551877	0.04414	0.816352
AGIWUR44326	V	11609096	11610149	-	WBGene00009384	piit-1	F35B12.4	Heat-stress	No	Not heritable	0.114618	-0.28997	0.500187
AGIWUR44327	X	12691573	12695652	+	WBGene00011564	ugt-50	T07C5.1	Heat-stress	No	Not heritable	0.267783	-0.20005	0.650057
AGIWUR44328	III	13266874	13268897	-	WBGene00000774	cpf-2	F56A8.6	Heat-stress	No	Not heritable	0.492256	0.0915	0.784625
AGIWUR44329	IV	11401884	11403338	-	WBGene00010353	memi-3	H02I12.5	Heat-stress	No	Not heritable	0.247372	-0.30686	0.636482
AGIWUR44330								Heat-stress	Yes	RIL	0.28194	-0.04361	0.660142
AGIWUR44331	X	2489044	2494339	+	WBGene00001844	hid-1	K02E10.2	Heat-stress	No	Not heritable	0.605346	-0.05075	0.844566
AGIWUR44332	X	11118959	11121005	-	WBGene00011139	R08B4.3	R08B4.3	Heat-stress	No	Not heritable	0.380844	-0.07824	0.719944
AGIWUR44333	X	11368719	11374358	+	WBGene00009632	ttyh-1	F42E11.2	Heat-stress	No	Not heritable	0.468638	0.0692	0.770976
AGIWUR44334								Heat-stress	No	Not heritable	0.452544	-0.04175	0.761623
AGIWUR44335	I	5432158	5433054	-	WBGene00001067	dpy-5	F27C1.8	Heat-stress	No	Not heritable	0.860971	0.03618	0.953082
AGIWUR44336	I	4139514	4142367	+	WBGene00017084	E01A2.1	E01A2.1	Heat-stress	No	Not heritable	0.648887	0.03134	0.867943
AGIWUR44337	III	794300	795120	+	WBGene00004498	rps-29	B0412.4	Heat-stress	Yes	RIL	0.0136514	-0.27048	0.238078
AGIWUR44338								Heat-stress	No	Not heritable	0.323284	-0.3134	0.686977
AGIWUR44339	V	17178757	17180002	+	WBGene00005390	srh-174	F40D4.1	Heat-stress	No	Not heritable	0.351125	0.06517	0.70365
AGIWUR44340	II	8253740	8255319	+	WBGene00009404	F35C11.5	F35C11.5	Heat-stress	No	Not heritable	0.979698	0.00859	0.993493
AGIWUR44341								Heat-stress	No	Not heritable	0.960899	-0.00662	0.986933
AGIWUR44342	IV	9707148	9707764	+	WBGene00010484	dph-3	K01H12.1	Heat-stress	No	Not heritable	0.559782	0.0466	0.819622
AGIWUR44343	II	5945418	5956683	-	WBGene00000403	casy-1	B0034.3	Heat-stress	Yes	RIL	0.696727	0.03207	0.889493
AGIWUR44344	I	11820688	11823459	+	WBGene00086562	T02G6.11	T02G6.11	Heat-stress	No	Not heritable	0.137268	0.14234	0.527533
AGIWUR44345	V	18720589	18723771	-	WBGene00045366	Y17D7C.3	Y17D7C.3	Heat-stress	No	Not heritable	0.0342798	0.83607	0.342812
AGIWUR44346	X	15069743	15076480	-	WBGene00010434	H40L08.3	H40L08.3	Heat-stress	No	Not heritable	0.751805	0.02335	0.912122
AGIWUR44347								Heat-stress	No	Not heritable	0.0560506	-0.83778	0.402689
AGIWUR44348	IV	13382055	13384316	-	WBGene00004278	rab-19	Y62E10A.9	Heat-stress	No	Not heritable	0.75552	0.0235	0.913858
AGIWUR44349	X	14108545	14109714	+	WBGene00008883	F16B12.7	F16B12.7	Heat-stress	Yes	RIL	0.107523	0.15179	0.489598
AGIWUR44350	IV	11482668	11498167	-	WBGene00004892	sms-1	H21P03.3	Heat-stress	No	Not heritable	0.0668612	0.29561	0.421041
AGIWUR44351	V	7735619	7737024	+	WBGene00005661	srr-10	T05B11.6	Heat-stress	No	Not heritable	0.936706	0.00623	0.979046
AGIWUR44352	I	7650418	7656336	-	WBGene00001214	ego-1	F26A3.3	Heat-stress	No	Not heritable	0.224785	-0.27048	0.618175
AGIWUR44353	II	2192339	2194114	-	WBGene00016342	C33C12.10	C33C12.10	Heat-stress	No	Not heritable	0.418678	-0.07669	0.742358
AGIWUR44354	I	10074952	10077749	+	WBGene00007155	B0379.1	B0379.1	Heat-stress	No	Not heritable	0.237878	0.30156	0.628907
AGIWUR44355	I	7295753	7297004	+	WBGene00008770	F13G3.12	F13G3.12	Heat-stress	No	Not heritable	0.158627	-0.1809	0.553652
AGIWUR44356	V	3392111	3393296	+	WBGene00020619	T20D4.13	T20D4.13	Heat-stress	No	Not heritable	0.250038	0.10704	0.63813
AGIWUR44357	II	9557646	9559516	+	WBGene00009448	zfp-2	F35H8.3	Heat-stress	Yes	RIL	0.042112	-0.16761	0.367501
AGIWUR44358								Heat-stress	Yes	RIL and IL	0.00208073	0.25654	0.104083
AGIWUR44359	IV	9528355	9529569	-	WBGene00010176	F56H11.6	F56H11.6	Heat-stress	Yes	RIL	0.53399	0.09234	0.80766
AGIWUR44360	I	9829827	9830599	-	WBGene00013449	Y67A6A.1	Y67A6A.1	Heat-stress	No	Not heritable	0.12388	-0.81059	0.511691
AGIWUR44361	V	11386698	11388678	+	WBGene00010108	F55C10.4	F55C10.4	Heat-stress	No	Not heritable	0.407891	-0.1836	0.736863
AGIWUR44362	X	4246554	4247212	-	WBGene00018602	F48D6.4	F48D6.4	Heat-stress	No	Not heritable	0.0324613	-0.41057	0.337216
AGIWUR44363	I	10789130	10793152	+	WBGene00018849	F55A3.3	F55A3.3	Heat-stress	No	Not heritable	0.613152	-0.12266	0.849497
AGIWUR44364	V	3392111	3393296	+	WBGene00020619	T20D4.13	T20D4.13	Heat-stress	No	Not heritable	0.0718384	0.13646	0.433307
AGIWUR44365								Heat-stress	No	Not heritable	0.392087	0.04652	0.726677
AGIWUR44366								Heat-stress	No	Not heritable	0.79838	0.01065	0.930004
AGIWUR44367								Heat-stress	No	Not heritable	0.319936	0.03678	0.684658
AGIWUR44368								Heat-stress	No	Not heritable	0.654788	0.02809	0.870241
AGIWUR44369								Heat-stress	Yes	RIL	0.802684	0.00689	0.931394
AGIWUR44370								Heat-stress	Yes	RIL	0.690531	0.01476	0.886856
AGIWUR44371								Heat-stress	No	Not heritable	0.605538	-0.01763	0.844667
AGIWUR44372								Heat-stress	No	Not heritable	0.828634	0.00976	0.940851
AGIWUR44373								Heat-stress	No	Not heritable	0.938283	0.00299	0.979594
AGIWUR44374								Heat-stress	No	Not heritable	0.470737	0.034	0.772467
AGIWUR44375								Heat-stress	No	Not heritable	0.590848	-0.02326	0.836529
AGIWUR44376								Heat-stress	No	Not heritable	0.591138	0.03081	0.836705
AGIWUR44377	II	10248991	10251165	+	WBGene00010015	atad-3	F54B3.3	Heat-stress	No	Not heritable	0.945147	0.0121	0.982157
AGIWUR44378	III	7277604	7281217	+	WBGene00015165	B0361.11	B0361.11	Heat-stress	No	Not heritable	0.213555	-0.35238	0.608812
AGIWUR44379	X	2909536	2918038	+	WBGene00003776	nmy-1	F52B10.1	Heat-stress	No	Not heritable	0.613711	0.17701	0.850038
AGIWUR44380	II	13835103	13835709	-	WBGene00002120	ins-37	F08G2.6	Heat-stress	No	Not heritable	0.508751	-0.2887	0.793437
AGIWUR44381								Heat-stress	No	Not heritable	0.125953	-0.31	0.514287
AGIWUR44382	V	12261804	12263368	+	WBGene00006539	tbb-6	T04H1.9	Heat-stress	Yes	RIL	0.222578	0.13569	0.616343
AGIWUR44383								Heat-stress	No	Not heritable	0.288464	0.04802	0.665325
AGIWUR44384	IV	6579840	6582676	-	WBGene00018160	odr-8	F38A5.1	Heat-stress	No	Not heritable	0.0941175	0.32996	0.471213
AGIWUR44385	V	14034323	14038372	-	WBGene00011625	vps-39	T08G5.5	Heat-stress	No	Not heritable	0.300873	-0.13596	0.672977
AGIWUR44386	I	9416704	9418884	-	WBGene00007643	marc-3	C17E4.3	Heat-stress	No	Not heritable	0.752531	-0.09516	0.912483
AGIWUR44387	V	12919952	12921692	+	WBGene00010062	lipl-1	F54F3.3	Heat-stress	No	Not heritable	0.688164	-0.07365	0.88544
AGIWUR44388								Heat-stress	No	Not heritable	0.734558	-0.04996	0.905524
AGIWUR44389	I	506469	509056	+	WBGene00022034	deps-1	Y65B4BL.2	Heat-stress	No	Not heritable	0.558365	0.17772	0.819085
AGIWUR44390	V	13497690	13498819	+	WBGene00001808	gut-2	T10G3.6	Heat-stress	Yes	RIL	0.842775	0.01764	0.945578
AGIWUR44391	II	3040943	3043406	-	WBGene00015199	B0454.8	B0454.8	Heat-stress	No	Not heritable	0.197797	0.33341	0.593997
AGIWUR44392	II	3464155	3464680	-	WBGene00015848	C16C8.10	C16C8.10	Heat-stress	No	Not heritable	0.29897	0.33714	0.672005
AGIWUR44393	IV	1847968	1880587	+	WBGene00001173	egl-4	F55A8.2	Heat-stress	No	Not heritable	0.619607	-0.0161	0.852686
AGIWUR44394	II	8388051	8389891	+	WBGene00009902	drd-1	F49E12.9	Heat-stress	No	Not heritable	0.649524	-0.08616	0.868024
AGIWUR44395	X	12315568	12317673	+	WBGene00006966	xtr-2	F17A2.1	Heat-stress	No	Not heritable	0.281958	0.08218	0.660149
AGIWUR44396	V	15624355	15625515	+	WBGene00005192	srg-35	C55A1.2	Heat-stress	No	Not heritable	0.711391	0.02323	0.896311
AGIWUR44397								Heat-stress	No	Not heritable	0.866544	0.01422	0.954943
AGIWUR44398	X	6060754	6065986	-	WBGene00004219	ptr-4	C45B2.7	Heat-stress	Yes	RIL	0.198932	0.11465	0.595143
AGIWUR44399	X	221017	225084	+	WBGene00007077	AC8.5	AC8.5	Heat-stress	No	Not heritable	0.223789	0.04909	0.617356
AGIWUR44400	X	1955550	1956824	+	WBGene00018691	fbxa-17	F52D2.10	Heat-stress	No	Not heritable	0.656408	0.01525	0.870578
AGIWUR44401	I	14955647	14957097	-	WBGene00014149	fbxb-70	ZK909.5	Heat-stress	No	Not heritable	0.545782	0.17386	0.813778
AGIWUR44402	IV	5683184	5684672	+	WBGene00016956	C55C3.6	C55C3.6	Heat-stress	No	Not heritable	0.264998	-0.34413	0.64767
AGIWUR44403	IV	10001972	10003534	-	WBGene00008147	C47E12.2	C47E12.2	Heat-stress	No	Not heritable	0.366081	-0.22661	0.712218
AGIWUR44404	IV	2245874	2252370	+	WBGene00019783	M70.1	M70.1	Heat-stress	No	Not heritable	0.600657	-0.16074	0.841899
AGIWUR44405								Heat-stress	No	Not heritable	0.73009	-0.06865	0.903793
AGIWUR44406	X	4687763	4691316	-	WBGene00019346	K02G10.5	K02G10.5	Heat-stress	Yes	RIL	0.310593	0.08453	0.678635
AGIWUR44407	II	13437579	13447593	-	WBGene00008444	tbc-14	E01G4.1	Heat-stress	No	Not heritable	0.388352	-0.12793	0.724326
AGIWUR44408								Heat-stress	No	Not heritable	0.71948	-0.13319	0.899513
AGIWUR44409	III	11718834	11719450	-	WBGene00001235	elb-1	Y41C4A.10	Heat-stress	No	Not heritable	0.646259	-0.09078	0.866531
AGIWUR44410	X	9057652	9061860	+	WBGene00018566	F47E1.2	F47E1.2	Heat-stress	No	Not heritable	0.416914	0.19026	0.741365
AGIWUR44411	IV	4077671	4078953	-	WBGene00016437	C35B1.8	C35B1.8	Heat-stress	No	Not heritable	0.434166	-0.03059	0.751214
AGIWUR44412								Heat-stress	Yes	RIL	0.116233	0.15131	0.502045
AGIWUR44413	V	6704551	6706932	-	WBGene00020949	W02F12.4	W02F12.4	Heat-stress	No	Not heritable	0.164783	0.25652	0.560557
AGIWUR44414	I	1348503	1359595	+	WBGene00022363	Y92H12BL.1	Y92H12BL.1	Heat-stress	No	Not heritable	0.0404173	-0.34348	0.362489
AGIWUR44415	III	8108703	8111245	+	WBGene00015753	C14B9.3	C14B9.3	Heat-stress	No	Not heritable	0.64127	-0.08336	0.863991
AGIWUR44416	IV	8907047	8915383	+	WBGene00007764	C27B7.7	C27B7.7	Heat-stress	No	Not heritable	0.899917	-0.03914	0.966402
AGIWUR44417	V	3302415	3307363	-	WBGene00018059	F35F10.10	F35F10.10	Heat-stress	Yes	RIL and IL	0.865405	-0.00307	0.954753
AGIWUR44418	V	3493637	3496943	-	WBGene00269378	C07G3.15	C07G3.15	Heat-stress	No	Not heritable	0.141124	0.09278	0.532691
AGIWUR44419	X	6279801	6281015	+	WBGene00000739	col-166	T07H6.3	Heat-stress	No	Not heritable	0.185851	0.34408	0.582086
AGIWUR44420	II	9922248	9930830	+	WBGene00007329	C05C10.2	C05C10.2	Heat-stress	No	Not heritable	0.413937	-0.17365	0.739319
AGIWUR44421	I	6789039	6789738	-	WBGene00016493	C37A2.7	C37A2.7	Heat-stress	No	Not heritable	0.237826	-0.19518	0.628844
AGIWUR44422								Heat-stress	No	Not heritable	0.673472	0.10164	0.878477
AGIWUR44423	V	8218279	8221316	-	WBGene00019481	cogc-6	K07C11.9	Heat-stress	No	Not heritable	0.731882	-0.05207	0.904112
AGIWUR44424								Heat-stress	No	Not heritable	0.800959	-0.0209	0.930848
AGIWUR44425	IV	12143431	12145731	-	WBGene00007088	B0001.3	B0001.3	Heat-stress	No	Not heritable	0.481101	-0.05156	0.77859
AGIWUR44426								Heat-stress	No	Not heritable	0.0852848	-0.54561	0.45543
AGIWUR44427	III	9813446	9814424	+	WBGene00014020	ZK632.14	ZK632.14	Heat-stress	No	Not heritable	0.0706186	-0.17539	0.42939
AGIWUR44428	II	5067088	5067980	-	WBGene00044387	C27A2.8	C27A2.8	Heat-stress	Yes	RIL	0.103335	0.09882	0.484458
AGIWUR44429	X	3684212	3689205	-	WBGene00015356	tag-278	C02F12.7	Heat-stress	No	Not heritable	0.497587	0.08306	0.787322
AGIWUR44430	V	15897996	15899415	+	WBGene00006124	str-60	T06C12.1	Heat-stress	No	Not heritable	0.893723	-0.00567	0.964022
AGIWUR44431	V	6390463	6392523	+	WBGene00019015	F57F4.1	F57F4.1	Heat-stress	No	Not heritable	0.166973	-0.60798	0.56301
AGIWUR44432	I	8828048	8838719	-	WBGene00009460	ubr-5	F36A2.13	Heat-stress	No	Not heritable	0.284852	0.14898	0.662535
AGIWUR44433								Heat-stress	No	Not heritable	0.250824	0.19748	0.6384
AGIWUR44434								Heat-stress	No	Not heritable	0.357311	-0.51519	0.706952
AGIWUR44435	III	5385617	5406037	-	WBGene00021316	Y32H12A.8	Y32H12A.8	Heat-stress	No	Not heritable	0.54651	0.09376	0.814326
AGIWUR44436								Heat-stress	No	Not heritable	0.174693	-0.63626	0.570617
AGIWUR44437	V	13458083	13459504	+	WBGene00009135	F25H9.2	F25H9.2	Heat-stress	Yes	RIL	0.184427	-0.16095	0.580908
AGIWUR44438	II	2225817	2232470	-	WBGene00018785	F54A3.6	F54A3.6	Heat-stress	No	Not heritable	0.245907	-0.17446	0.635564
AGIWUR44439	V	12728631	12729416	+	WBGene00011247	mrpl-49	R11D1.9	Heat-stress	No	Not heritable	0.612841	-0.04778	0.849274
AGIWUR44440	X	9823752	9831249	-	WBGene00009800	rrc-1	F47A4.3	Heat-stress	No	Not heritable	0.996759	-0.00076	0.998872
AGIWUR44441	IV	9302665	9304094	-	WBGene00009874	F49C12.4	F49C12.4	Heat-stress	No	Not heritable	0.907309	-0.01803	0.969466
AGIWUR44442	IV	8161967	8163795	-	WBGene00015050	clec-51	B0218.6	Heat-stress	Yes	RIL	0.681312	0.03461	0.882444
AGIWUR44443	IV	8136325	8139087	+	WBGene00018356	islo-1	F42G8.5	Heat-stress	No	Not heritable	0.796459	0.01839	0.929034
AGIWUR44444	IV	5366867	5368866	+	WBGene00018321	sand-1	F41H10.11	Heat-stress	No	Not heritable	0.679168	-0.03308	0.881474
AGIWUR44445	IV	10224023	10226342	+	WBGene00003531	nas-12	C24F3.3	Heat-stress	No	Not heritable	0.978835	-0.00613	0.993264
AGIWUR44446	V	3556286	3556804	+	WBGene00001739	grl-30	T24A6.3	Heat-stress	No	Not heritable	0.881568	-0.0076	0.959463
AGIWUR44447	IV	393880	396554	+	WBGene00020297	nog-1	T07A9.9	Heat-stress	Yes	RIL	0.025104	0.46279	0.306087
AGIWUR44448	IV	15065866	15068918	-	WBGene00012773	srt-48	Y41E3.15	Heat-stress	No	Not heritable	0.835079	-0.00866	0.943246
AGIWUR44449	IV	8300755	8301165	+	WBGene00018070	F35H10.5	F35H10.5	Heat-stress	No	Not heritable	0.558736	-0.05129	0.819129
AGIWUR44450								Heat-stress	No	Not heritable	0.735111	0.01242	0.905621
AGIWUR44451								Heat-stress	No	Not heritable	0.466941	0.02467	0.769744
AGIWUR44452								Heat-stress	No	Not heritable	0.709542	0.00981	0.895624
AGIWUR44453								Heat-stress	Yes	RIL	0.247922	0.04607	0.636748
AGIWUR44454								Heat-stress	No	Not heritable	0.258188	0.06168	0.643136
AGIWUR44455								Heat-stress	Yes	RIL	0.806653	0.01379	0.932816
AGIWUR44456								Heat-stress	No	Not heritable	0.506187	0.02859	0.792108
AGIWUR44457								Heat-stress	No	Not heritable	0.775829	0.01565	0.921055
AGIWUR44458								Heat-stress	No	Not heritable	0.98506	-0.00061	0.995095
AGIWUR44459								Heat-stress	No	Not heritable	0.853459	-0.00992	0.950143
AGIWUR44460								Heat-stress	No	Not heritable	0.763309	-0.01019	0.916762
AGIWUR44461								Heat-stress	No	Not heritable	0.959832	-0.00173	0.986605
AGIWUR44462								Heat-stress	No	Not heritable	0.983644	-0.00094	0.994765
AGIWUR44463	X	15064015	15067184	+	WBGene00014790	H03G16.3	H03G16.3	Heat-stress	No	Not heritable	0.164832	0.0692	0.560606
AGIWUR44464	V	19733411	19735075	+	WBGene00014615	Y116F11A.4	Y116F11A.4	Heat-stress	No	Not heritable	0.353688	0.05233	0.704873
AGIWUR44465	IV	13777808	13778812	+	WBGene00004430	rpl-18	Y45F10D.12	Heat-stress	No	Not heritable	0.829533	-0.01801	0.940964
AGIWUR44466	IV	4996142	4997559	+	WBGene00006051	ssq-2	T28H11.5	Heat-stress	No	Not heritable	0.448571	-0.45226	0.759344
AGIWUR44467	V	8984525	8985840	-	WBGene00006144	str-85	F59E11.15	Heat-stress	No	Not heritable	0.462109	0.17184	0.766959
AGIWUR44468	V	12842494	12845330	-	WBGene00008101	C44H9.6	C44H9.6	Heat-stress	No	Not heritable	0.256844	-0.27236	0.642263
AGIWUR44469								Heat-stress	No	Not heritable	0.189161	0.22988	0.585922
AGIWUR44470	IV	5262786	5264433	-	WBGene00018127	F36H12.14	F36H12.14	Heat-stress	No	Not heritable	0.635757	-0.16297	0.861733
AGIWUR44471	II	5199763	5200223	+	WBGene00003443	msp-50	C34F11.4	Heat-stress	No	Not heritable	0.35112	-0.67427	0.70365
AGIWUR44472	I	6798232	6799674	-	WBGene00016494	C37A2.8	C37A2.8	Heat-stress	Yes	RIL	0.0555128	0.16862	0.402084
AGIWUR44473	III	9957357	9963171	+	WBGene00007010	alx-1	R10E12.1	Heat-stress	No	Not heritable	0.0179499	0.25491	0.268241
AGIWUR44474	X	7126648	7139646	+	WBGene00002163	ist-1	C54D1.3	Heat-stress	No	Not heritable	0.86699	0.01579	0.955038
AGIWUR44475	X	6364496	6365717	+	WBGene00015375	C03B1.4	C03B1.4	Heat-stress	No	Not heritable	0.802277	-0.012	0.931277
AGIWUR44476	IV	11315142	11315877	+	WBGene00007107	pfd-4	B0035.4	Heat-stress	No	Not heritable	0.0315088	-0.60946	0.334525
AGIWUR44477	V	19752400	19755368	-	WBGene00012253	clec-50	W04E12.8	Heat-stress	No	Not heritable	0.664452	-0.06909	0.874132
AGIWUR44478	V	4628580	4635263	+	WBGene00018811	pmt-2	F54D11.1	Heat-stress	No	Not heritable	0.0384518	0.75153	0.356822
AGIWUR44479	X	11548608	11550740	+	WBGene00003239	mig-2	C35C5.4	Heat-stress	Yes	RIL	0.558967	-0.02847	0.819202
AGIWUR44480								Heat-stress	No	Not heritable	0.867577	0.01111	0.955159
AGIWUR44481	IV	13474432	13476225	+	WBGene00012636	Y38H8A.2	Y38H8A.2	Heat-stress	No	Not heritable	0.802038	-0.07532	0.931181
AGIWUR44482	V	6520435	6521099	+	WBGene00018489	F46E10.2	F46E10.2	Heat-stress	No	Not heritable	0.131692	-0.5236	0.520953
AGIWUR44483								Heat-stress	No	Not heritable	0.916164	0.00458	0.972493
AGIWUR44484								Heat-stress	No	Not heritable	0.733929	0.05279	0.905133
AGIWUR44485	I	12276893	12278775	-	WBGene00009616	F41D3.11	F41D3.11	Heat-stress	No	Not heritable	0.281769	0.16295	0.66005
AGIWUR44486	X	880629	883049	+	WBGene00022503	ZC13.2	ZC13.2	Heat-stress	No	Not heritable	0.985151	-0.00401	0.995106
AGIWUR44487	X	6084739	6085189	+	WBGene00016659	C45B2.2	C45B2.2	Heat-stress	No	Not heritable	0.694314	-0.0822	0.88846
AGIWUR44488	IV	7349283	7365111	-	WBGene00021497	Y40C5A.4	Y40C5A.4	Heat-stress	Yes	RIL	0.108654	0.17376	0.491136
AGIWUR44489	III	8016648	8020873	-	WBGene00003021	lin-36	F44B9.6	Heat-stress	No	Not heritable	0.0564159	-0.22296	0.403851
AGIWUR44490	V	14090719	14092435	+	WBGene00001864	him-5	D1086.4	Heat-stress	Yes	RIL and IL	0.154776	-0.07036	0.549382
AGIWUR44491	V	12658668	12659687	-	WBGene00012277	ccch-3	W05B10.2	Heat-stress	No	Not heritable	0.283832	-0.0994	0.661819
AGIWUR44492	V	1061595	1067908	+	WBGene00019624	K10C9.3	K10C9.3	Heat-stress	Yes	RIL	0.164645	-0.08273	0.560298
AGIWUR44493	X	381338	382709	-	WBGene00002060	ife-2	R04A9.4	Heat-stress	Yes	RIL	0.0316922	0.1736	0.334603
AGIWUR44494								Heat-stress	Yes	RIL	0.0439016	-0.24876	0.373234
AGIWUR44495	IV	6638556	6639271	+	WBGene00015281	C01B10.7	C01B10.7	Heat-stress	No	Not heritable	0.331996	0.22005	0.692393
AGIWUR44496	I	10158951	10160034	+	WBGene00044243	F16C3.4	F16C3.4	Heat-stress	No	Not heritable	0.182758	-0.4533	0.580187
AGIWUR44497	V	1750001	1751549	-	WBGene00005410	srh-199	ZK697.11	Heat-stress	No	Not heritable	0.853662	0.02187	0.950194
AGIWUR44498	X	15284182	15286227	+	WBGene00007262	jud-4	C02D4.1	Heat-stress	No	Not heritable	0.604305	0.15158	0.843911
AGIWUR44499								Heat-stress	No	Not heritable	0.098541	-0.4346	0.478348
AGIWUR44500	III	5877020	5878419	-	WBGene00003252	mig-21	F01F1.13	Heat-stress	No	Not heritable	0.137524	-0.14242	0.52805
AGIWUR44501								Heat-stress	No	Not heritable	0.609124	-0.30403	0.846924
AGIWUR44502	IV	208189	217390	+	WBGene00021394	Y38C1AA.1	Y38C1AA.1	Heat-stress	No	Not heritable	0.336838	0.09666	0.694979
AGIWUR44503	IV	16934266	16939111	-	WBGene00013790	Y116A8C.10	Y116A8C.10	Heat-stress	No	Not heritable	0.727542	-0.01972	0.902838
AGIWUR44504	I	7069440	7070728	+	WBGene00012167	tofu-5	W01A8.5	Heat-stress	No	Not heritable	0.397395	0.23055	0.729785
AGIWUR44505	V	7451721	7452899	+	WBGene00017784	F25E5.3	F25E5.3	Heat-stress	No	Not heritable	0.127644	-0.78553	0.515604
AGIWUR44506	II	10953594	10956878	-	WBGene00010992	R03D7.8	R03D7.8	Heat-stress	No	Not heritable	0.246429	-0.54032	0.635732
AGIWUR44507	I	12819216	12825562	+	WBGene00001746	gsk-3	Y18D10A.5	Heat-stress	No	Not heritable	0.33232	-0.21034	0.6926
AGIWUR44508	III	11696599	11698306	+	WBGene00012753	Y41C4A.6	Y41C4A.6	Heat-stress	Yes	RIL and IL	0.0181208	-0.15467	0.269991
AGIWUR44509	V	3597753	3601021	-	WBGene00020697	T22F3.7	T22F3.7	Heat-stress	No	Not heritable	0.251082	0.17956	0.6384
AGIWUR44510	IV	10324255	10350217	-	WBGene00006779	unc-43	K11E8.1	Heat-stress	Yes	RIL	0.532535	0.05828	0.807241
AGIWUR44511	I	10553116	10553913	-	WBGene00009119	ndk-1	F25H2.5	Heat-stress	No	Not heritable	0.646336	-0.04692	0.866585
AGIWUR44512	V	17879844	17888984	-	WBGene00007394	C06H5.6	C06H5.6	Heat-stress	No	Not heritable	0.0196936	0.41666	0.279255
AGIWUR44513	II	5029942	5031712	-	WBGene00018014	F33G12.2	F33G12.2	Heat-stress	No	Not heritable	0.746943	-0.02606	0.909934
AGIWUR44514	III	1467876	1483507	-	WBGene00022350	Y82E9BR.18	Y82E9BR.18	Heat-stress	No	Not heritable	0.484524	-0.07358	0.780387
AGIWUR44515	X	4972575	4997598	-	WBGene00022501	ZC8.6	ZC8.6	Heat-stress	No	Not heritable	0.914131	0.01246	0.971544
AGIWUR44516								Heat-stress	No	Not heritable	0.272022	-0.20872	0.653275
AGIWUR44517	III	13024547	13028012	+	WBGene00008810	cyp-13A12	F14F7.3	Heat-stress	No	Not heritable	0.938454	-0.01773	0.979615
AGIWUR44518	V	15567394	15569889	+	WBGene00009221	acs-2	F28F8.2	Heat-stress	Yes	RIL	0.0073198	0.59313	0.185843
AGIWUR44519	II	10155413	10156220	+	WBGene00044028	F33H1.6	F33H1.6	Heat-stress	No	Not heritable	0.755147	0.07024	0.913648
AGIWUR44520								Heat-stress	No	Not heritable	0.054869	0.30187	0.400928
AGIWUR44521	I	7755778	7756353	+	WBGene00010291	F58H10.1	F58H10.1	Heat-stress	No	Not heritable	0.437201	-0.04651	0.753155
AGIWUR44522	X	7177641	7178922	+	WBGene00044577	F43E12.1	F43E12.1	Heat-stress	No	Not heritable	0.863115	0.01022	0.953838
AGIWUR44523								Heat-stress	No	Not heritable	0.419228	-0.63642	0.742624
AGIWUR44524	II	9640167	9644466	-	WBGene00001510	fzr-1	ZK1307.6	Heat-stress	No	Not heritable	0.564377	-0.08502	0.821786
AGIWUR44525	V	7390529	7392111	-	WBGene00015362	fbxa-105	C02H6.2	Heat-stress	Yes	RIL	0.00341516	-1.01733	0.131912
AGIWUR44526	IV	13053297	13055154	+	WBGene00009893	F49E11.7	F49E11.7	Heat-stress	No	Not heritable	0.800816	-0.07776	0.930848
AGIWUR44527	V	7781811	7784595	+	WBGene00016147	cyp-32A1	C26F1.2	Heat-stress	Yes	RIL	0.553597	-0.06752	0.816919
AGIWUR44528	V	15722188	15723999	+	WBGene00005357	srh-140	Y6E2A.6	Heat-stress	No	Not heritable	0.440988	0.25726	0.755094
AGIWUR44529								Heat-stress	Yes	RIL and IL	5.67374e-05	-0.47714	0.0183262
AGIWUR44530	II	7613541	7614434	+	WBGene00043050	oig-4	R07G3.9	Heat-stress	No	Not heritable	0.788957	0.02295	0.925908
AGIWUR44531	III	2009302	2021589	-	WBGene00021439	ckr-2	Y39A3B.5	Heat-stress	No	Not heritable	0.377665	0.23968	0.718258
AGIWUR44532	X	6267043	6271087	+	WBGene00021049	W05H9.2	W05H9.2	Heat-stress	No	Not heritable	0.076337	0.16134	0.441155
AGIWUR44533	IV	1010054	1012502	+	WBGene00021922	atg-3	Y55F3AM.4	Heat-stress	No	Not heritable	0.185398	0.20751	0.581837
AGIWUR44534								Heat-stress	No	Not heritable	0.470335	0.02664	0.77211
AGIWUR44535								Heat-stress	No	Not heritable	0.452099	0.03259	0.761355
AGIWUR44536								Heat-stress	No	Not heritable	0.582157	0.02493	0.831626
AGIWUR44537								Heat-stress	No	Not heritable	0.226852	0.03945	0.61981
AGIWUR44538								Heat-stress	Yes	RIL	0.644392	-0.01565	0.865303
AGIWUR44539								Heat-stress	Yes	RIL and IL	0.141952	0.03023	0.533436
AGIWUR44540								Heat-stress	No	Not heritable	0.415252	0.04615	0.740483
AGIWUR44541								Heat-stress	No	Not heritable	0.516768	0.0343	0.798287
AGIWUR44542								Heat-stress	No	Not heritable	0.533701	0.02601	0.807648
AGIWUR44543								Heat-stress	No	Not heritable	0.844308	0.01289	0.946251
AGIWUR44544								Heat-stress	No	Not heritable	0.81013	0.01347	0.933803
AGIWUR44545								Heat-stress	No	Not heritable	0.636389	0.02556	0.861733
AGIWUR44546								Heat-stress	No	Not heritable	0.644433	0.02191	0.865303
AGIWUR44547								Heat-stress	No	Not heritable	0.937109	0.00424	0.979092
AGIWUR44548	II	8143863	8144671	+	WBGene00004421	rpl-10	F10B5.1	Heat-stress	Yes	RIL	0.0170664	0.4554	0.261165
AGIWUR44549	III	6177916	6178686	-	WBGene00018343	F42A10.7	F42A10.7	Heat-stress	No	Not heritable	0.348021	0.20062	0.701754
AGIWUR44550	II	7132643	7137522	+	WBGene00001597	gld-3	T07F8.3	Heat-stress	No	Not heritable	0.0904644	-0.21457	0.464494
AGIWUR44551	II	14576957	14578075	+	WBGene00044333	C01G12.13	C01G12.13	Heat-stress	No	Not heritable	0.320326	-0.36156	0.684958
AGIWUR44552	V	563134	564446	+	WBGene00015756	C14C6.2	C14C6.2	Heat-stress	No	Not heritable	0.336711	0.26938	0.694979
AGIWUR44553								Heat-stress	No	Not heritable	0.757292	0.08236	0.914618
AGIWUR44554	V	14168362	14171481	-	WBGene00013875	ZC376.3	ZC376.3	Heat-stress	No	Not heritable	0.746245	0.05729	0.909553
AGIWUR44555								Heat-stress	No	Not heritable	0.28234	-0.17932	0.660462
AGIWUR44556	V	11975515	11976756	+	WBGene00000781	cpr-1	C52E4.1	Heat-stress	Yes	RIL	0.0182264	-0.28222	0.270762
AGIWUR44557	V	3262571	3263235	+	WBGene00020873	T28A11.6	T28A11.6	Heat-stress	Yes	RIL	0.000922051	-0.58537	0.0703345
AGIWUR44558	X	7903280	7905466	+	WBGene00043983	C39D10.11	C39D10.11	Heat-stress	No	Not heritable	0.704151	0.03634	0.892846
AGIWUR44559	V	14441057	14445346	+	WBGene00009081	F23B12.4	F23B12.4	Heat-stress	No	Not heritable	0.616603	-0.05012	0.851279
AGIWUR44560								Heat-stress	No	Not heritable	0.301471	0.22869	0.673276
AGIWUR44561	X	4805998	4811536	-	WBGene00019960	ztf-16	R08E3.4	Heat-stress	Yes	RIL	0.370045	-0.08077	0.714273
AGIWUR44562	II	6318087	6321159	-	WBGene00016311	C32D5.3	C32D5.3	Heat-stress	No	Not heritable	0.728793	-0.05641	0.903399
AGIWUR44563	I	6061752	6068040	-	WBGene00016159	C27A12.9	C27A12.9	Heat-stress	No	Not heritable	0.482317	0.06657	0.779527
AGIWUR44564	X	12574069	12577209	+	WBGene00011989	T24D5.1	T24D5.1	Heat-stress	No	Not heritable	0.612061	0.07581	0.848766
AGIWUR44565	V	15395696	15397348	+	WBGene00000868	cyb-3	T06E6.2	Heat-stress	No	Not heritable	0.657307	-0.04202	0.870735
AGIWUR44566	X	16613451	16617675	+	WBGene00015547	ain-1	C06G1.4	Heat-stress	Yes	RIL	0.81418	0.01722	0.934842
AGIWUR44567								Heat-stress	No	Not heritable	0.632111	0.03437	0.859568
AGIWUR44568	IV	1847968	1880587	+	WBGene00001173	egl-4	F55A8.2	Heat-stress	Yes	RIL	0.0219071	-0.31418	0.291279
AGIWUR44569	II	4038868	4043070	+	WBGene00004135	pqn-48	K07D4.8	Heat-stress	Yes	RIL	0.0643411	0.11762	0.417529
AGIWUR44570	I	12705097	12706983	+	WBGene00005050	sra-24	T06G6.2	Heat-stress	No	Not heritable	0.242241	0.07477	0.632749
AGIWUR44571	V	2984077	2985409	-	WBGene00005886	srw-139	C44C3.7	Heat-stress	No	Not heritable	0.739763	-0.02024	0.907248
AGIWUR44572	II	13959239	13962417	-	WBGene00012332	rpi-1	W07G1.5	Heat-stress	Yes	RIL	0.209168	0.20202	0.604752
AGIWUR44573	II	2878729	2884910	-	WBGene00022447	hpo-20	Y110A2AL.12	Heat-stress	No	Not heritable	0.492558	-0.33451	0.784857
AGIWUR44574	V	20396078	20422035	-	WBGene00010006	F53H2.3	F53H2.3	Heat-stress	No	Not heritable	0.15635	-0.34894	0.551449
AGIWUR44575	III	6524051	6525660	-	WBGene00003859	oig-1	C09E7.3	Heat-stress	No	Not heritable	0.214031	-0.27652	0.609162
AGIWUR44576	V	12790698	12792965	-	WBGene00013906	ugt-5	ZC455.6	Heat-stress	Yes	RIL	0.963389	0.00728	0.988192
AGIWUR44577	II	12827032	12827519	+	WBGene00044043	Y46G5A.38	Y46G5A.38	Heat-stress	No	Not heritable	0.843718	-0.03166	0.946043
AGIWUR44578	X	10816968	10838650	-	WBGene00001495	frm-9	F31B12.3	Heat-stress	No	Not heritable	0.461856	0.03985	0.76686
AGIWUR44579	IV	7664157	7672972	-	WBGene00015620	C08G9.2	C08G9.2	Heat-stress	No	Not heritable	0.118496	-0.14753	0.504906
AGIWUR44580	III	881443	886789	-	WBGene00020762	zer-1	T24C4.6	Heat-stress	No	Not heritable	0.774987	0.04678	0.920947
AGIWUR44581	IV	5966656	6004857	+	WBGene00006780	unc-44	B0350.2	Heat-stress	No	Not heritable	0.159884	0.17751	0.554987
AGIWUR44582	X	3681170	3684232	+	WBGene00006643	tsp-17	C02F12.1	Heat-stress	No	Not heritable	0.730554	0.03284	0.903881
AGIWUR44583	V	19257583	19257753	-	WBGene00009017	F21D9.3	F21D9.3	Heat-stress	No	Not heritable	0.566236	-0.31415	0.822974
AGIWUR44584								Heat-stress	No	Not heritable	0.740486	0.02465	0.907327
AGIWUR44585	I	13307031	13308787	+	WBGene00011432	sdz-30	T04D3.2	Heat-stress	Yes	RIL	0.745714	0.00796	0.909395
AGIWUR44586	IV	10204185	10206073	-	WBGene00010559	K04D7.6	K04D7.6	Heat-stress	No	Not heritable	0.553306	-0.08358	0.816867
AGIWUR44587	X	427043	433799	-	WBGene00022861	dve-1	ZK1193.5	Heat-stress	No	Not heritable	0.14434	0.22585	0.535399
AGIWUR44588	III	6870296	6871171	+	WBGene00044312	K04C2.8	K04C2.8	Heat-stress	No	Not heritable	0.158609	-0.62098	0.553652
AGIWUR44589	X	1193148	1193858	+	WBGene00020488	T13G4.1	T13G4.1	Heat-stress	Yes	RIL	0.013521	0.23773	0.237352
AGIWUR44590	X	15355238	15363861	+	WBGene00007877	nfki-1	C33A11.1	Heat-stress	No	Not heritable	0.242494	0.14277	0.63301
AGIWUR44591	III	2690160	2698817	-	WBGene00022174	Y71H2AM.9	Y71H2AM.9	Heat-stress	No	Not heritable	0.0812527	-0.33538	0.449976
AGIWUR44592	II	12289385	12300573	+	WBGene00013270	Y57A10A.31	Y57A10A.31	Heat-stress	No	Not heritable	0.163431	0.3212	0.55871
AGIWUR44593	IV	7017626	7020210	+	WBGene00015552	C06G3.6	C06G3.6	Heat-stress	No	Not heritable	0.451788	0.12331	0.761312
AGIWUR44594	V	15311080	15312536	+	WBGene00014190	irld-62	ZK1037.1	Heat-stress	No	Not heritable	0.346969	0.10786	0.701407
AGIWUR44595	III	7917987	7924917	-	WBGene00016203	tag-250	C29E4.5	Heat-stress	No	Not heritable	0.30516	-0.11977	0.675751
AGIWUR44596	V	16882878	16883142	+	WBGene00044182	F09C6.12	F09C6.12	Heat-stress	Yes	RIL	0.124076	0.28159	0.511876
AGIWUR44597	III	4373179	4375323	+	WBGene00045188	B0284.5	B0284.5	Heat-stress	Yes	RIL	0.538298	-0.02323	0.809882
AGIWUR44598	I	10648606	10654179	-	WBGene00015236	B0511.11	B0511.11	Heat-stress	Yes	RIL	0.045424	-0.30449	0.376434
AGIWUR44599	IV	11016229	11021902	-	WBGene00008775	mogs-1	F13H10.4	Heat-stress	No	Not heritable	0.634087	0.07474	0.860559
AGIWUR44600	IV	4936655	4938011	-	WBGene00021179	fbxa-86	Y9C9A.12	Heat-stress	No	Not heritable	0.822961	0.02195	0.938324
AGIWUR44601	II	14500422	14501663	+	WBGene00010760	K10H10.4	K10H10.4	Heat-stress	No	Not heritable	0.11735	0.38513	0.503277
AGIWUR44602	II	3078796	3087682	+	WBGene00021292	copb-1	Y25C1A.5	Heat-stress	No	Not heritable	0.0365979	0.3506	0.35033
AGIWUR44603								Heat-stress	No	Not heritable	0.653007	0.0159	0.869599
AGIWUR44604	V	4715388	4720148	-	WBGene00004195	prx-6	F39G3.7	Heat-stress	No	Not heritable	0.0622818	0.25846	0.413202
AGIWUR44605	IV	14728534	14745676	+	WBGene00013331	Y57G11C.42	Y57G11C.42	Heat-stress	No	Not heritable	0.00935238	-0.66843	0.204456
AGIWUR44606	X	15613805	15616519	-	WBGene00010725	erv-46	K09E9.2	Heat-stress	Yes	RIL and IL	0.200578	0.04661	0.596336
AGIWUR44607	III	8431552	8432214	-	WBGene00022864	ZK1236.5	ZK1236.5	Heat-stress	Yes	RIL	0.243006	0.07464	0.633393
AGIWUR44608	II	11108159	11109583	+	WBGene00007501	apc-17	C09H10.7	Heat-stress	No	Not heritable	0.407666	0.14014	0.736829
AGIWUR44609	V	18749579	18750199	-	WBGene00045362	F11D11.12	F11D11.12	Heat-stress	No	Not heritable	0.504097	-0.06262	0.790823
AGIWUR44610	X	15841572	15842379	+	WBGene00010337	F59F4.2	F59F4.2	Heat-stress	No	Not heritable	0.743517	-0.09563	0.908233
AGIWUR44611	V	10510684	10514371	-	WBGene00007951	dmsr-8	C35A5.7	Heat-stress	No	Not heritable	0.885675	0.02875	0.960875
AGIWUR44612	I	13455356	13470439	-	WBGene00013021	Y48G10A.4	Y48G10A.4	Heat-stress	No	Not heritable	0.0836697	0.22964	0.45393
AGIWUR44613	II	11453362	11455864	+	WBGene00004698	rsp-1	W02B12.3	Heat-stress	Yes	RIL and IL	0.66988	-0.01514	0.876656
AGIWUR44614	IV	999214	1003639	+	WBGene00021923	Y55F3AM.5	Y55F3AM.5	Heat-stress	Yes	RIL	0.256717	0.08895	0.642145
AGIWUR44615	IV	5885835	5889821	+	WBGene00019154	glf-1	H04M03.4	Heat-stress	Yes	RIL	0.89164	-0.02027	0.96311
AGIWUR44616	V	12793020	12795336	-	WBGene00013905	ugt-4	ZC455.5	Heat-stress	No	Not heritable	0.330593	-0.27884	0.691098
AGIWUR44617	I	3682772	3684118	-	WBGene00004272	rab-8	D1037.4	Heat-stress	No	Not heritable	0.177362	0.29865	0.573684
AGIWUR44618	V	9556226	9561643	-	WBGene00009100	rgef-1	F25B3.3	Heat-stress	No	Not heritable	0.174468	-0.28983	0.570226
AGIWUR44619								Heat-stress	No	Not heritable	0.092792	0.06539	0.468885
AGIWUR44620								Heat-stress	No	Not heritable	0.276248	0.04161	0.656233
AGIWUR44621								Heat-stress	No	Not heritable	0.0318831	0.07075	0.335648
AGIWUR44622								Heat-stress	No	Not heritable	0.68832	0.01701	0.885561
AGIWUR44623								Heat-stress	No	Not heritable	0.160167	0.07791	0.555517
AGIWUR44624								Heat-stress	Yes	RIL and IL	0.415111	0.01357	0.740376
AGIWUR44625								Heat-stress	No	Not heritable	0.471935	0.03512	0.773153
AGIWUR44626								Heat-stress	No	Not heritable	0.655461	0.02444	0.870382
AGIWUR44627								Heat-stress	No	Not heritable	0.921345	-0.00366	0.974168
AGIWUR44628								Heat-stress	No	Not heritable	0.682571	0.02313	0.882871
AGIWUR44629								Heat-stress	No	Not heritable	0.483335	-0.04884	0.780055
AGIWUR44630								Heat-stress	No	Not heritable	0.704337	0.02097	0.89291
AGIWUR44631								Heat-stress	No	Not heritable	0.873732	0.00952	0.956356
AGIWUR44632								Heat-stress	No	Not heritable	0.291257	0.04161	0.667371
AGIWUR44633	IV	14950652	14954226	+	WBGene00045146	Y41E3.22	Y41E3.22	Heat-stress	No	Not heritable	0.647049	-0.16152	0.867027
AGIWUR44634								Heat-stress	No	Not heritable	0.185877	0.13356	0.582088
AGIWUR44635	V	1112933	1129360	+	WBGene00021740	Y50D4B.1	Y50D4B.1	Heat-stress	No	Not heritable	0.61975	-0.05246	0.852733
AGIWUR44636	I	4610147	4633377	-	WBGene00016650	ubr-4	C44E4.1	Heat-stress	No	Not heritable	0.744027	-0.03809	0.90829
AGIWUR44637	IV	9757648	9764494	+	WBGene00003687	nhr-97	H27C11.1	Heat-stress	No	Not heritable	0.485507	-0.19054	0.780897
AGIWUR44638	V	16880994	16881336	+	WBGene00044278	F09C6.14	F09C6.14	Heat-stress	Yes	RIL	0.045844	0.28959	0.377761
AGIWUR44639	III	2257554	2258941	-	WBGene00020638	fbxa-43	T20H9.2	Heat-stress	No	Not heritable	0.40795	0.12088	0.736863
AGIWUR44640	IV	1824481	1834029	+	WBGene00000553	cmk-1	K07A9.2	Heat-stress	Yes	RIL	0.0497977	-0.27746	0.389291
AGIWUR44641	V	1092657	1098951	+	WBGene00021743	Y50D4B.4	Y50D4B.4	Heat-stress	No	Not heritable	0.113809	-0.34504	0.499153
AGIWUR44642								Heat-stress	Yes	RIL	0.0469926	-0.22077	0.380919
AGIWUR44643	V	5258036	5259548	-	WBGene00015070	srt-70	B0238.6	Heat-stress	No	Not heritable	0.265546	-0.03404	0.648132
AGIWUR44644	X	11511558	11519062	-	WBGene00009259	hpo-34	F29G6.3	Heat-stress	No	Not heritable	0.186597	0.35242	0.58285
AGIWUR44645								Heat-stress	Yes	RIL	0.00170837	1.06642	0.0954019
AGIWUR44646								Heat-stress	Yes	RIL	4.00808e-06	1.59695	0.00767686
AGIWUR44647	II	3782950	3784156	+	WBGene00020772	T24E12.2	T24E12.2	Heat-stress	No	Not heritable	0.392294	0.04526	0.726941
AGIWUR44648	II	10628263	10633216	+	WBGene00010899	M28.8	M28.8	Heat-stress	No	Not heritable	0.0218987	0.45115	0.291252
AGIWUR44649	V	8998599	9001352	+	WBGene00005535	sri-23	F59E11.3	Heat-stress	No	Not heritable	0.0581958	0.06685	0.406327
AGIWUR44650	X	11849392	11850182	-	WBGene00010065	F54F7.3	F54F7.3	Heat-stress	No	Not heritable	0.885117	0.06035	0.960685
AGIWUR44651	V	13843447	13844962	+	WBGene00006021	srx-130	F09F3.1	Heat-stress	No	Not heritable	0.179906	0.1023	0.576316
AGIWUR44652	III	7002301	7005450	-	WBGene00015544	C06E8.5	C06E8.5	Heat-stress	Yes	RIL	0.733974	-0.05727	0.905133
AGIWUR44653	III	1939546	1943653	-	WBGene00018720	F53A3.1	F53A3.1	Heat-stress	Yes	RIL	0.140273	0.10574	0.531653
AGIWUR44654	III	5706718	5709329	-	WBGene00015148	hpo-28	B0336.11	Heat-stress	No	Not heritable	0.893441	-0.00639	0.964002
AGIWUR44655	III	12107774	12113471	+	WBGene00013541	lonp-2	Y75B8A.4	Heat-stress	No	Not heritable	0.958309	0.01385	0.986195
AGIWUR44656	I	12160100	12162091	+	WBGene00077535	F15H9.7	F15H9.7	Heat-stress	No	Not heritable	0.784941	0.02249	0.924566
AGIWUR44657	X	15834052	15838546	-	WBGene00010336	acox-1.6	F59F4.1	Heat-stress	No	Not heritable	0.23256	0.08493	0.624881
AGIWUR44658								Heat-stress	Yes	RIL	0.0702998	-0.23347	0.428634
AGIWUR44659	V	9874009	9875899	-	WBGene00011703	srab-19	T11A5.4	Heat-stress	No	Not heritable	0.731461	0.02276	0.903999
AGIWUR44660	II	5524200	5525379	-	WBGene00006554	tbx-35	ZK177.10	Heat-stress	No	Not heritable	0.659046	-0.03348	0.871482
AGIWUR44661	II	13460991	13469602	-	WBGene00008446	E01G4.3	E01G4.3	Heat-stress	No	Not heritable	0.962142	0.01336	0.987566
AGIWUR44662	X	17383125	17391615	-	WBGene00017342	F10D7.5	F10D7.5	Heat-stress	No	Not heritable	0.923429	0.01525	0.974589
AGIWUR44663	II	1169546	1172130	-	WBGene00020741	dlhd-1	T23F4.3	Heat-stress	No	Not heritable	0.494281	0.16115	0.785664
AGIWUR44664	IV	10765441	10766067	+	WBGene00044991	T25B9.12	T25B9.12	Heat-stress	No	Not heritable	0.75392	0.06523	0.912914
AGIWUR44665	X	6631927	6635035	-	WBGene00016089	aexr-1	C25B8.5	Heat-stress	No	Not heritable	0.835807	0.01703	0.943308
AGIWUR44666	I	10730467	10730743	+	WBGene00044413	B0205.12	B0205.12	Heat-stress	No	Not heritable	0.328742	-0.14525	0.690048
AGIWUR44667	III	6407129	6410018	+	WBGene00002881	let-756	C05D11.4	Heat-stress	No	Not heritable	0.196179	0.19513	0.593155
AGIWUR44668								Heat-stress	Yes	RIL	0.0658931	-0.12382	0.419695
AGIWUR44669	V	19174806	19187899	+	WBGene00001987	hot-2	Y39B6A.48	Heat-stress	Yes	RIL	0.662178	-0.02702	0.872943
AGIWUR44670	II	8276298	8277611	+	WBGene00010459	slc-25A32	K01C8.7	Heat-stress	Yes	RIL	0.0333646	0.19152	0.340191
AGIWUR44671	V	1524502	1525687	+	WBGene00006267	str-239	K02H11.1	Heat-stress	No	Not heritable	0.437229	0.03327	0.753155
AGIWUR44672	V	16086572	16088217	+	WBGene00009047	F22B8.4	F22B8.4	Heat-stress	No	Not heritable	0.0566248	-0.2734	0.404199
AGIWUR44673								Heat-stress	No	Not heritable	0.404841	-0.14533	0.734716
AGIWUR44674	IV	5533142	5537992	-	WBGene00001411	fem-1	F35D6.1	Heat-stress	Yes	RIL	0.362867	0.06735	0.70991
AGIWUR44675	V	7827201	7842388	+	WBGene00003242	mig-6	C37C3.6	Heat-stress	No	Not heritable	0.352555	0.06121	0.704299
AGIWUR44676	V	11409467	11411019	-	WBGene00010525	K03B8.8	K03B8.8	Heat-stress	No	Not heritable	0.46401	-0.04075	0.767945
AGIWUR44677	II	5522937	5523488	+	WBGene00044390	ZK177.11	ZK177.11	Heat-stress	No	Not heritable	0.823483	-0.01237	0.938454
AGIWUR44678	I	2692074	2692467	+	WBGene00017978	F32B5.4	F32B5.4	Heat-stress	No	Not heritable	0.185501	-0.43167	0.581841
AGIWUR44679	V	7972924	7977774	-	WBGene00002632	let-413	F26D11.11	Heat-stress	Yes	RIL	0.00977365	0.1794	0.207983
AGIWUR44680	V	7348211	7349664	-	WBGene00015397	nhr-149	C03G6.12	Heat-stress	Yes	RIL	0.285741	-0.07513	0.663
AGIWUR44681	I	5196078	5200102	+	WBGene00016328	pde-5	C32E12.2	Heat-stress	No	Not heritable	0.653514	-0.09332	0.869671
AGIWUR44682	III	1319016	1321671	-	WBGene00022327	fbxa-15	Y82E9BL.11	Heat-stress	No	Not heritable	0.413854	0.16338	0.739319
AGIWUR44683	I	13629227	13633494	+	WBGene00006793	unc-59	W09C5.2	Heat-stress	Yes	RIL	0.334819	0.0633	0.694015
AGIWUR44684	IV	11417581	11421796	-	WBGene00009038	F22B3.7	F22B3.7	Heat-stress	No	Not heritable	0.58169	-0.05972	0.831116
AGIWUR44685	V	15400327	15401820	+	WBGene00005519	sri-7	T06E6.4	Heat-stress	No	Not heritable	0.986528	0.00094	0.995468
AGIWUR44686								Heat-stress	Yes	RIL	0.761163	0.00732	0.916054
AGIWUR44687	I	12699430	12701093	+	WBGene00005047	sra-21	F28C12.5	Heat-stress	No	Not heritable	0.90994	-0.00585	0.969979
AGIWUR44688	IV	8422053	8424146	+	WBGene00023488	srz-84	T26A8.5	Heat-stress	No	Not heritable	0.792319	-0.01276	0.927322
AGIWUR44689	IV	9884556	9887150	+	WBGene00009319	mccc-1	F32B6.2	Heat-stress	Yes	RIL	0.144536	0.1559	0.535818
AGIWUR44690	X	6300138	6305211	+	WBGene00020330	T07H6.1	T07H6.1	Heat-stress	No	Not heritable	0.941218	0.01982	0.980471
AGIWUR44691	V	10415734	10417025	-	WBGene00044014	F15H10.10	F15H10.10	Heat-stress	No	Not heritable	0.924369	0.00603	0.974881
AGIWUR44692	V	7652338	7653667	-	WBGene00005411	srh-200	F07C4.13	Heat-stress	No	Not heritable	0.306711	-0.06926	0.676524
AGIWUR44693	X	8593187	8593974	+	WBGene00003745	nlp-7	F18E9.2	Heat-stress	No	Not heritable	0.195522	-0.14115	0.592358
AGIWUR44694	II	5554617	5555306	+	WBGene00002095	ins-12	C17C3.19	Heat-stress	No	Not heritable	0.623124	-0.14587	0.854775
AGIWUR44695	IV	12746584	12749721	+	WBGene00002128	inx-6	C36H8.2	Heat-stress	No	Not heritable	0.916856	-0.01797	0.972746
AGIWUR44696								Heat-stress	No	Not heritable	0.41568	-0.09183	0.740624
AGIWUR44697								Heat-stress	No	Not heritable	0.74054	-0.12112	0.907327
AGIWUR44698	II	4875280	4875666	-	WBGene00017388	F11G11.13	F11G11.13	Heat-stress	No	Not heritable	0.31681	-0.097	0.682885
AGIWUR44699	II	8787770	8789716	+	WBGene00014309	F07H5.5	F07H5.5	Heat-stress	No	Not heritable	0.419077	0.0672	0.742624
AGIWUR44700	II	6888553	6890418	-	WBGene00016630	acer-1	C44B7.10	Heat-stress	No	Not heritable	0.121682	0.32899	0.508912
AGIWUR44701								Heat-stress	No	Not heritable	0.343574	0.05126	0.699735
AGIWUR44702	X	3772763	3778080	+	WBGene00018533	F47B7.2	F47B7.2	Heat-stress	Yes	RIL and IL	0.198645	0.05503	0.595002
AGIWUR44703								Heat-stress	No	Not heritable	0.178404	0.04244	0.574684
AGIWUR44704								Heat-stress	No	Not heritable	0.196428	0.05674	0.593246
AGIWUR44705								Heat-stress	No	Not heritable	0.575857	0.02837	0.827972
AGIWUR44706								Heat-stress	No	Not heritable	0.713914	-0.02166	0.897175
AGIWUR44707								Heat-stress	No	Not heritable	0.55333	0.03455	0.816867
AGIWUR44708								Heat-stress	Yes	RIL	0.131143	0.04131	0.520166
AGIWUR44709								Heat-stress	Yes	RIL	0.768337	0.00843	0.918309
AGIWUR44710								Heat-stress	Yes	RIL and IL	0.354947	0.0165	0.705371
AGIWUR44711								Heat-stress	No	Not heritable	0.697596	-0.02111	0.889669
AGIWUR44712								Heat-stress	No	Not heritable	0.865319	-0.00576	0.954733
AGIWUR44713								Heat-stress	No	Not heritable	0.364159	0.03606	0.710828
AGIWUR44714								Heat-stress	No	Not heritable	0.946287	-0.00257	0.982588
AGIWUR44715								Heat-stress	No	Not heritable	0.470206	0.03398	0.771962
AGIWUR44716								Heat-stress	No	Not heritable	0.298908	0.05077	0.672005
AGIWUR44717								Heat-stress	No	Not heritable	0.659377	-0.02821	0.87165
AGIWUR44718								Heat-stress	No	Not heritable	0.406465	-0.15312	0.736067
AGIWUR44719	III	2811870	2814969	-	WBGene00007000	tufm-1	Y71H2AM.23	Heat-stress	No	Not heritable	0.379984	-0.17424	0.719178
AGIWUR44720	V	11165853	11167640	-	WBGene00014841	T19C4.10	T19C4.10	Heat-stress	No	Not heritable	0.424009	0.04406	0.745394
AGIWUR44721	I	5667069	5668837	-	WBGene00018896	F55F8.8	F55F8.8	Heat-stress	No	Not heritable	0.80996	-0.04766	0.933803
AGIWUR44722	V	15164743	15166318	-	WBGene00014836	T09F5.12	T09F5.12	Heat-stress	No	Not heritable	0.714012	-0.08347	0.897175
AGIWUR44723	V	13383019	13385898	-	WBGene00001554	gcy-34	M04G12.3	Heat-stress	No	Not heritable	0.168441	0.28332	0.564013
AGIWUR44724	III	5589036	5591718	-	WBGene00018967	ddx-15	F56D2.6	Heat-stress	No	Not heritable	0.849516	-0.02096	0.948241
AGIWUR44725	V	10425362	10426399	-	WBGene00000144	apc-10	F15H10.3	Heat-stress	No	Not heritable	0.288398	-0.07998	0.665205
AGIWUR44726	V	15716419	15718660	-	WBGene00012399	Y6E2A.5	Y6E2A.5	Heat-stress	Yes	RIL	0.2749	-0.0663	0.655331
AGIWUR44727	II	3982549	3986944	+	WBGene00003017	lin-31	K10G6.1	Heat-stress	No	Not heritable	0.576903	0.09727	0.828413
AGIWUR44728	II	15039404	15048904	+	WBGene00000208	asc-1	Y53F4B.15	Heat-stress	No	Not heritable	0.65205	-0.08452	0.869232
AGIWUR44729	III	3472003	3473718	+	WBGene00007924	rsu-1	C34C12.5	Heat-stress	No	Not heritable	0.26439	-0.17799	0.646974
AGIWUR44730	IV	14771419	14773535	-	WBGene00013325	Y57G11C.36	Y57G11C.36	Heat-stress	No	Not heritable	0.809513	-0.07816	0.933803
AGIWUR44731	V	177421	184966	+	WBGene00000838	cul-3	Y108G3AL.1	Heat-stress	No	Not heritable	0.206723	-0.24915	0.602631
AGIWUR44732	II	10523274	10524474	-	WBGene00010322	F59B10.6	F59B10.6	Heat-stress	No	Not heritable	0.709661	0.01865	0.895624
AGIWUR44733								Heat-stress	No	Not heritable	0.348857	0.18179	0.702397
AGIWUR44734	III	6215164	6215576	-	WBGene00016017	C23G10.11	C23G10.11	Heat-stress	No	Not heritable	0.210168	-0.43625	0.60525
AGIWUR44735	IV	4706777	4710755	-	WBGene00019543	cif-1	K08F11.3	Heat-stress	No	Not heritable	0.419009	0.11346	0.742624
AGIWUR44736	V	18364858	18365224	+	WBGene00050891	C08E8.9	C08E8.9	Heat-stress	No	Not heritable	0.171466	0.10538	0.567
AGIWUR44737	IV	8136325	8139087	+	WBGene00018356	islo-1	F42G8.5	Heat-stress	No	Not heritable	0.917228	0.01534	0.972841
AGIWUR44738	V	4106373	4108138	-	WBGene00005879	srw-132	T05B4.5	Heat-stress	No	Not heritable	0.0743906	0.10617	0.438066
AGIWUR44739								Heat-stress	No	Not heritable	0.472925	-0.10436	0.773723
AGIWUR44740	IV	5797453	5800233	+	WBGene00016286	C31H1.1	C31H1.1	Heat-stress	Yes	RIL	0.21907	-0.18423	0.612864
AGIWUR44741	III	13344917	13346866	+	WBGene00009952	acaa-2	F53A2.7	Heat-stress	Yes	RIL	0.00853556	0.63582	0.197074
AGIWUR44742	II	13629799	13630887	-	WBGene00001766	gst-18	F37B1.7	Heat-stress	No	Not heritable	0.280663	0.16714	0.659268
AGIWUR44743	II	6274115	6279699	+	WBGene00000259	bpl-1	F13H8.10	Heat-stress	No	Not heritable	0.390242	-0.11889	0.725445
AGIWUR44744	II	2659670	2665022	+	WBGene00001546	gcy-21	F22E5.3	Heat-stress	No	Not heritable	0.404902	0.12185	0.734768
AGIWUR44745	V	20632985	20633689	-	WBGene00009766	F46B3.15	F46B3.15	Heat-stress	No	Not heritable	0.405406	0.08311	0.735122
AGIWUR44746	X	5186921	5189077	-	WBGene00006983	zig-6	T03G11.8	Heat-stress	No	Not heritable	0.0632675	-0.42861	0.415535
AGIWUR44747	X	14979374	14980435	+	WBGene00008980	emre-1	F20D1.10	Heat-stress	No	Not heritable	0.384724	0.14416	0.72194
AGIWUR44748	V	10282204	10283544	-	WBGene00003092	lys-3	Y22F5A.6	Heat-stress	No	Not heritable	0.223659	0.40751	0.617339
AGIWUR44749	X	11511558	11519062	-	WBGene00009259	hpo-34	F29G6.3	Heat-stress	No	Not heritable	0.217912	0.3283	0.611664
AGIWUR44750	V	16632737	16634085	+	WBGene00005102	srd-24	W06G6.4	Heat-stress	No	Not heritable	0.351032	0.18316	0.703641
AGIWUR44751	X	10769288	10782973	+	WBGene00004862	sma-9	T05A10.1	Heat-stress	No	Not heritable	0.796561	-0.02321	0.929081
AGIWUR44752	X	13091131	13094424	+	WBGene00010998	R03G8.3	R03G8.3	Heat-stress	No	Not heritable	0.275549	0.16436	0.655994
AGIWUR44753	II	12800449	12805383	-	WBGene00012908	Y46G5A.18	Y46G5A.18	Heat-stress	Yes	RIL	1.95221e-05	-1.27157	0.0126342
AGIWUR44754	IV	10122120	10126675	-	WBGene00010676	K08F4.1	K08F4.1	Heat-stress	No	Not heritable	0.526396	-0.10263	0.803983
AGIWUR44755	III	3916933	3918809	+	WBGene00014204	ccdc-47	ZK1058.4	Heat-stress	No	Not heritable	0.907282	0.01452	0.969466
AGIWUR44756	III	7641034	7643101	-	WBGene00022817	upp-1	ZK783.2	Heat-stress	Yes	RIL and IL	0.00600858	0.27446	0.168408
AGIWUR44757	III	10551102	10552955	-	WBGene00043998	T21C12.8	T21C12.8	Heat-stress	No	Not heritable	0.453982	-0.31634	0.762213
AGIWUR44758	IV	9921955	9928223	-	WBGene00001113	dur-1	F25H8.5	Heat-stress	Yes	RIL	0.215481	-0.15286	0.610376
AGIWUR44759	III	9794367	9798643	+	WBGene00003158	mcm-6	ZK632.1	Heat-stress	No	Not heritable	0.3049	-0.16107	0.675655
AGIWUR44760	III	9748863	9749673	+	WBGene00011499	T05G5.4	T05G5.4	Heat-stress	No	Not heritable	0.0316395	-0.51528	0.334525
AGIWUR44761	IV	7926748	7927315	-	WBGene00016795	C49H3.12	C49H3.12	Heat-stress	No	Not heritable	0.16968	-0.29089	0.565017
AGIWUR44762	V	3557206	3557778	-	WBGene00020755	grl-31	T24A6.19	Heat-stress	No	Not heritable	0.787761	-0.12274	0.925436
AGIWUR44763	II	6972712	6973892	-	WBGene00004930	sod-1	C15F1.7	Heat-stress	No	Not heritable	0.471328	0.13385	0.772871
AGIWUR44764	X	3646320	3650150	-	WBGene00004727	sax-1	R11G1.4	Heat-stress	No	Not heritable	0.302334	0.08807	0.673843
AGIWUR44765	II	1000437	1001449	-	WBGene00018458	fbxb-30	F45D11.13	Heat-stress	No	Not heritable	0.331227	0.14383	0.691764
AGIWUR44766	IV	11694359	11696464	+	WBGene00014079	ZK792.7	ZK792.7	Heat-stress	No	Not heritable	0.996307	-0.00109	0.998847
AGIWUR44767	III	7566411	7567486	+	WBGene00020047	ttr-32	R13A5.3	Heat-stress	No	Not heritable	0.52186	0.07825	0.801424
AGIWUR44768								Heat-stress	No	Not heritable	0.367397	0.05869	0.712872
AGIWUR44769	IV	14059551	14060712	-	WBGene00012537	Y37A1B.4	Y37A1B.4	Heat-stress	No	Not heritable	0.742668	0.01201	0.907973
AGIWUR44770	III	4093306	4094921	-	WBGene00004392	rnr-2	C03C10.3	Heat-stress	Yes	RIL	0.0140816	0.50848	0.241618
AGIWUR44771	IV	13403769	13408306	-	WBGene00013385	Y62E10A.19	Y62E10A.19	Heat-stress	No	Not heritable	0.173718	-0.21833	0.569378
AGIWUR44772	V	11172215	11174452	+	WBGene00011839	T19C4.5	T19C4.5	Heat-stress	No	Not heritable	0.126219	-0.36955	0.51434
AGIWUR44773	III	7769165	7770149	-	WBGene00022794	snu-23	ZK686.4	Heat-stress	No	Not heritable	0.844234	0.02652	0.946251
AGIWUR44774	V	17818867	17821003	+	WBGene00005502	srh-298	Y94A7B.5	Heat-stress	No	Not heritable	0.384387	0.11367	0.721911
AGIWUR44775	I	3995709	3996950	+	WBGene00017908	F28H1.1	F28H1.1	Heat-stress	No	Not heritable	0.998946	-0.00023	0.999642
AGIWUR44776	V	4451049	4454734	-	WBGene00019224	gnrr-5	H22D07.1	Heat-stress	Yes	RIL	0.067664	-0.1846	0.422795
AGIWUR44777	X	16220010	16223519	+	WBGene00009068	F23A7.3	F23A7.3	Heat-stress	No	Not heritable	0.302922	0.10154	0.674186
AGIWUR44778	IV	12719960	12720997	+	WBGene00011949	T23F6.1	T23F6.1	Heat-stress	No	Not heritable	0.424167	-0.12229	0.745524
AGIWUR44779								Heat-stress	No	Not heritable	0.725952	-0.14868	0.902121
AGIWUR44780								Heat-stress	No	Not heritable	0.899809	0.02088	0.966378
AGIWUR44781	IV	5649533	5651079	+	WBGene00000817	csn-5	B0547.1	Heat-stress	Yes	RIL	0.0342348	0.35974	0.342812
AGIWUR44782	V	19705205	19706379	+	WBGene00012839	Y43F8C.18	Y43F8C.18	Heat-stress	No	Not heritable	0.264274	-0.12959	0.646873
AGIWUR44783	IV	7503622	7506447	+	WBGene00001624	glt-6	R05G6.6	Heat-stress	No	Not heritable	0.503406	-0.08689	0.790437
AGIWUR44784	V	13134965	13138101	-	WBGene00007153	clec-41	B0365.6	Heat-stress	No	Not heritable	0.195305	0.09797	0.592192
AGIWUR44785	III	10763131	10777343	+	WBGene00001087	dpy-28	Y39A1B.3	Heat-stress	No	Not heritable	0.439087	-0.07962	0.754026
AGIWUR44786	III	10023804	10024120	+	WBGene00002104	ins-21	M04D8.1	Heat-stress	Yes	RIL	0.714248	0.02017	0.897175
AGIWUR44787	IV	1229080	1230789	+	WBGene00021121	W09G12.7	W09G12.7	Heat-stress	No	Not heritable	0.23916	-0.35577	0.630272
AGIWUR44788								Heat-stress	No	Not heritable	0.252361	0.06085	0.638979
AGIWUR44789								Heat-stress	No	Not heritable	0.348891	0.02131	0.702411
AGIWUR44790								Heat-stress	No	Not heritable	0.36392	0.03961	0.71061
AGIWUR44791								Heat-stress	No	Not heritable	0.0616988	0.11252	0.412334
AGIWUR44792								Heat-stress	No	Not heritable	0.0629811	0.07207	0.414902
AGIWUR44793								Heat-stress	No	Not heritable	0.472192	0.03001	0.77325
AGIWUR44794								Heat-stress	Yes	RIL	0.920349	0.0032	0.973901
AGIWUR44795								Heat-stress	Yes	RIL and IL	0.804539	0.00616	0.932368
AGIWUR44796								Heat-stress	No	Not heritable	0.651733	-0.0146	0.869118
AGIWUR44797								Heat-stress	No	Not heritable	0.208579	0.0492	0.604022
AGIWUR44798								Heat-stress	No	Not heritable	0.831432	0.01	0.941891
AGIWUR44799								Heat-stress	No	Not heritable	0.62851	-0.02452	0.857429
AGIWUR44800								Heat-stress	No	Not heritable	0.148373	0.03882	0.54064
AGIWUR44801								Heat-stress	No	Not heritable	0.791318	0.01146	0.926935
AGIWUR44802								Heat-stress	No	Not heritable	0.781078	0.01505	0.922981
AGIWUR44803								Heat-stress	No	Not heritable	0.337054	-0.0276	0.695099
AGIWUR44804	V	19395055	19396609	+	WBGene00007727	C25F9.8	C25F9.8	Heat-stress	No	Not heritable	0.568888	0.1002	0.824192
AGIWUR44805	II	9530517	9531253	+	WBGene00005042	sra-16	AH6.13	Heat-stress	No	Not heritable	0.391668	0.09027	0.726317
AGIWUR44806	II	13448835	13460642	-	WBGene00004116	pqn-27	E01G4.4	Heat-stress	No	Not heritable	0.496841	-0.09363	0.787051
AGIWUR44807								Heat-stress	No	Not heritable	0.153315	-0.95227	0.547234
AGIWUR44808	V	10633058	10635411	+	WBGene00003114	mab-23	C32C4.5	Heat-stress	No	Not heritable	0.34446	0.08308	0.699775
AGIWUR44809	X	1714351	1715487	+	WBGene00044583	F07G6.9	F07G6.9	Heat-stress	No	Not heritable	0.615318	0.02604	0.850687
AGIWUR44810	V	6679317	6681573	-	WBGene00001210	egl-46	K11G9.4	Heat-stress	No	Not heritable	0.624423	0.07497	0.855497
AGIWUR44811	II	7599657	7608014	+	WBGene00019940	npp-21	R07G3.3	Heat-stress	Yes	RIL	0.0622444	0.32152	0.413196
AGIWUR44812	IV	10269883	10272691	+	WBGene00012782	Y43C5A.2	Y43C5A.2	Heat-stress	No	Not heritable	0.946602	-0.00931	0.982653
AGIWUR44813	IV	5729658	5732636	-	WBGene00019264	H35B03.2	H35B03.2	Heat-stress	No	Not heritable	0.142129	-0.20253	0.533438
AGIWUR44814								Heat-stress	Yes	RIL and IL	0.000101708	-1.06511	0.0232284
AGIWUR44815	X	11962413	11962646	-	WBGene00045316	C49F5.9	C49F5.9	Heat-stress	No	Not heritable	0.236397	-0.26603	0.627956
AGIWUR44816	V	14351207	14354421	+	WBGene00013025	vha-13	Y49A3A.2	Heat-stress	No	Not heritable	0.0629653	0.57162	0.414902
AGIWUR44817								Heat-stress	No	Not heritable	0.287212	-0.29791	0.664164
AGIWUR44818	IV	14773598	14774634	-	WBGene00044258	Y57G11C.51	Y57G11C.51	Heat-stress	No	Not heritable	0.495758	0.20789	0.786517
AGIWUR44819								Heat-stress	No	Not heritable	0.15258	0.07614	0.546413
AGIWUR44820	V	4240952	4242531	-	WBGene00017107	srt-12	E03D2.4	Heat-stress	No	Not heritable	0.361813	0.16761	0.709259
AGIWUR44821	X	15516655	15524020	+	WBGene00001148	eat-20	H30A04.1	Heat-stress	No	Not heritable	0.320088	0.14061	0.684812
AGIWUR44822	I	2432570	2433755	-	WBGene00017738	F23C8.9	F23C8.9	Heat-stress	No	Not heritable	0.807245	0.02724	0.93302
AGIWUR44823	II	11846508	11854743	-	WBGene00000528	clh-1	T27D12.2	Heat-stress	No	Not heritable	0.830967	-0.06566	0.941786
AGIWUR44824	V	15996214	15996745	-	WBGene00007383	C06C6.9	C06C6.9	Heat-stress	No	Not heritable	0.336467	0.03764	0.6949
AGIWUR44825								Heat-stress	No	Not heritable	0.675179	-0.02218	0.878996
AGIWUR44826	V	13646884	13648397	-	WBGene00044200	H37A05.4	H37A05.4	Heat-stress	No	Not heritable	0.841741	0.02158	0.94522
AGIWUR44827	II	9470521	9471924	-	WBGene00044806	T19H5.5	T19H5.5	Heat-stress	Yes	RIL	0.263456	-0.04313	0.646285
AGIWUR44828	X	14807236	14807944	+	WBGene00044139	F42D1.4	F42D1.4	Heat-stress	No	Not heritable	0.908215	-0.00905	0.969466
AGIWUR44829	X	2375997	2379060	+	WBGene00018578	F47G3.3	F47G3.3	Heat-stress	Yes	RIL	0.00578779	0.36045	0.165377
AGIWUR44830	I	9163531	9166952	+	WBGene00001167	eef-2	F25H5.4	Heat-stress	No	Not heritable	0.412688	-0.09304	0.73902
AGIWUR44831	V	10121134	10122770	-	WBGene00044012	srxa-19	C08B6.13	Heat-stress	No	Not heritable	0.930747	0.00599	0.977005
AGIWUR44832	I	7536204	7542157	-	WBGene00000938	dcp-66	C26C6.5	Heat-stress	No	Not heritable	0.870964	-0.00925	0.95579
AGIWUR44833	IV	12892513	12893283	+	WBGene00010655	K08D8.1	K08D8.1	Heat-stress	Yes	RIL	0.729952	-0.05051	0.903677
AGIWUR44834	I	12148080	12150741	-	WBGene00005528	sri-16	F15H9.4	Heat-stress	No	Not heritable	0.0745422	-0.16812	0.438066
AGIWUR44835								Heat-stress	No	Not heritable	0.869949	0.00716	0.95544
AGIWUR44836	III	9998542	9999335	-	WBGene00219314	C05B5.17	C05B5.17	Heat-stress	No	Not heritable	0.267584	-0.26931	0.649952
AGIWUR44837	II	5669788	5679276	-	WBGene00016117	C25H3.8	C25H3.8	Heat-stress	No	Not heritable	0.324347	-0.1686	0.687565
AGIWUR44838								Heat-stress	Yes	RIL	0.970872	-0.0011	0.990334
AGIWUR44839	III	10399174	10405240	-	WBGene00010839	chl-1	M03C11.2	Heat-stress	Yes	RIL	0.539228	0.0531	0.8105
AGIWUR44840								Heat-stress	No	Not heritable	0.261772	-0.16274	0.64556
AGIWUR44841	X	11358395	11364049	+	WBGene00003998	pgp-4	F42E11.1	Heat-stress	No	Not heritable	0.988878	0.00467	0.996392
AGIWUR44842	III	12058844	12072293	+	WBGene00006993	zyg-8	Y79H2A.11	Heat-stress	No	Not heritable	0.35464	0.13269	0.705178
AGIWUR44843	III	5908700	5914734	+	WBGene00016194	C28H8.3	C28H8.3	Heat-stress	No	Not heritable	0.768956	0.10755	0.918546
AGIWUR44844	III	2619936	2622709	+	WBGene00022193	ppfr-4	Y71H2B.3	Heat-stress	No	Not heritable	0.451288	-0.13525	0.76089
AGIWUR44845	X	15190100	15193066	+	WBGene00011681	T10B10.4	T10B10.4	Heat-stress	No	Not heritable	0.497151	0.08589	0.787197
AGIWUR44846	V	2870427	2872106	+	WBGene00005449	srh-243	F37B4.3	Heat-stress	No	Not heritable	0.725319	0.01847	0.901889
AGIWUR44847	IV	3867147	3871842	+	WBGene00018144	F37C4.4	F37C4.4	Heat-stress	No	Not heritable	0.159252	0.23139	0.554166
AGIWUR44848	II	4223309	4226330	+	WBGene00015818	C16A11.5	C16A11.5	Heat-stress	No	Not heritable	0.0343541	-0.35351	0.34297
AGIWUR44849	V	16051923	16053510	-	WBGene00008822	F14H3.3	F14H3.3	Heat-stress	No	Not heritable	0.63813	0.08978	0.862427
AGIWUR44850	X	10992483	10997846	+	WBGene00006896	ver-3	F59F3.1	Heat-stress	No	Not heritable	0.727383	0.08573	0.902826
AGIWUR44851	IV	2601141	2607571	+	WBGene00022078	epg-9	Y69A2AR.7	Heat-stress	No	Not heritable	0.898413	-0.01551	0.965627
AGIWUR44852	IV	2642979	2650104	+	WBGene00004367	ric-8	Y69A2AR.2	Heat-stress	No	Not heritable	0.624738	-0.06204	0.855564
AGIWUR44853	V	14946622	14947229	-	WBGene00044178	C30G7.4	C30G7.4	Heat-stress	No	Not heritable	0.884261	-0.0267	0.960414
AGIWUR44854	V	10202538	10203485	-	WBGene00014109	chpf-1	ZK856.8	Heat-stress	No	Not heritable	0.524554	0.08085	0.802836
AGIWUR44855	III	13752406	13755861	+	WBGene00023451	mlc-7	K08E3.10	Heat-stress	No	Not heritable	0.69794	-0.17515	0.8897
AGIWUR44856	IV	4357631	4359936	+	WBGene00005662	sars-2	W03B1.4	Heat-stress	No	Not heritable	0.520473	0.08845	0.80072
AGIWUR44857	I	14113636	14114085	+	WBGene00013406	Y63D3A.7	Y63D3A.7	Heat-stress	Yes	RIL	0.108006	-0.11666	0.49004
AGIWUR44858	V	15816464	15817143	+	WBGene00010019	F54B8.4	F54B8.4	Heat-stress	No	Not heritable	0.00383601	-0.6412	0.138886
AGIWUR44859	IV	9529947	9531378	+	WBGene00001245	elo-7	F56H11.3	Heat-stress	No	Not heritable	0.376181	-0.42935	0.717365
AGIWUR44860	V	11478413	11479243	-	WBGene00005235	srh-9	T11F9.17	Heat-stress	No	Not heritable	0.133237	-0.07495	0.522832
AGIWUR44861	IV	11650715	11652033	-	WBGene00006491	acl-3	ZK809.2	Heat-stress	No	Not heritable	0.703041	-0.05194	0.892293
AGIWUR44862	IV	9024738	9027598	+	WBGene00008282	C53D6.5	C53D6.5	Heat-stress	Yes	RIL	0.0372183	-0.26666	0.352242
AGIWUR44863	X	3914765	3915848	-	WBGene00020670	T22B2.6	T22B2.6	Heat-stress	No	Not heritable	0.784419	-0.06149	0.924338
AGIWUR44864	X	5087840	5092538	+	WBGene00006862	pnk-4	C42D8.3	Heat-stress	No	Not heritable	0.677236	-0.05561	0.879891
AGIWUR44865								Heat-stress	No	Not heritable	0.450153	0.21105	0.760402
AGIWUR44866	II	2845384	2852593	-	WBGene00004210	ptc-3	Y110A2AL.8	Heat-stress	Yes	RIL and IL	0.258703	0.06665	0.643274
AGIWUR44867	III	3832591	3834522	+	WBGene00007963	cyp-25A1	C36A4.1	Heat-stress	No	Not heritable	0.296054	-0.17941	0.670384
AGIWUR44868	IV	16294154	16298479	+	WBGene00012418	Y7A9C.1	Y7A9C.1	Heat-stress	No	Not heritable	0.499947	0.05443	0.788682
AGIWUR44869	X	4818599	4821708	+	WBGene00019959	R08E3.3	R08E3.3	Heat-stress	No	Not heritable	0.0519764	0.35615	0.393342
AGIWUR44870	I	477582	481954	+	WBGene00021025	cutl-13	W04C9.3	Heat-stress	No	Not heritable	0.896366	-0.03258	0.964863
AGIWUR44871								Heat-stress	No	Not heritable	0.800561	0.03236	0.930793
AGIWUR44872								Heat-stress	No	Not heritable	0.74632	0.01446	0.909592
AGIWUR44873								Heat-stress	No	Not heritable	0.369781	0.02742	0.714076
AGIWUR44874								Heat-stress	Yes	RIL	0.0884156	0.04445	0.460793
AGIWUR44875								Heat-stress	No	Not heritable	0.980733	0.00066	0.993953
AGIWUR44876								Heat-stress	No	Not heritable	0.897777	0.00384	0.965507
AGIWUR44877								Heat-stress	No	Not heritable	0.543274	0.0272	0.812656
AGIWUR44878								Heat-stress	No	Not heritable	0.583156	0.01897	0.832277
AGIWUR44879								Heat-stress	No	Not heritable	0.76637	0.0161	0.917655
AGIWUR44880								Heat-stress	No	Not heritable	0.867668	0.01037	0.955159
AGIWUR44881								Heat-stress	No	Not heritable	0.0872371	-0.31093	0.45849
AGIWUR44882								Heat-stress	No	Not heritable	0.773998	0.01434	0.92054
AGIWUR44883								Heat-stress	No	Not heritable	0.561838	0.02293	0.820891
AGIWUR44884								Heat-stress	No	Not heritable	0.527474	0.03041	0.804464
AGIWUR44885								Heat-stress	No	Not heritable	0.84225	0.00828	0.945404
AGIWUR44886								Heat-stress	No	Not heritable	0.951104	0.00337	0.98402
AGIWUR44887								Heat-stress	No	Not heritable	0.939446	-0.00388	0.979879
AGIWUR44888								Heat-stress	No	Not heritable	0.758106	0.0176	0.914942
AGIWUR44889								Heat-stress	No	Not heritable	0.462832	0.03587	0.767482
AGIWUR44890								Heat-stress	No	Not heritable	0.031427	-0.50361	0.334462
AGIWUR44891								Heat-stress	Yes	RIL and IL	0.464522	-0.04322	0.768145
AGIWUR44892	III	10214814	10216635	-	WBGene00000833	cts-1	T20G5.2	Heat-stress	No	Not heritable	0.084463	0.32634	0.454629
AGIWUR44893	III	7917987	7924917	-	WBGene00016203	tag-250	C29E4.5	Heat-stress	No	Not heritable	0.16217	-0.42547	0.557497
AGIWUR44894	V	18940641	18946905	+	WBGene00013586	Y80D3A.8	Y80D3A.8	Heat-stress	No	Not heritable	0.865571	-0.0418	0.954753
AGIWUR44895								Heat-stress	Yes	RIL	0.0349288	0.19573	0.344663
AGIWUR44896	II	2040368	2041629	-	WBGene00015012	bath-20	B0047.1	Heat-stress	Yes	RIL	0.000544935	0.59465	0.0538984
AGIWUR44897	V	15716419	15718660	-	WBGene00012399	Y6E2A.5	Y6E2A.5	Heat-stress	No	Not heritable	0.234869	-0.14905	0.627336
AGIWUR44898	V	8010475	8011108	-	WBGene00022402	lmtr-2	Y97E10AR.7	Heat-stress	No	Not heritable	0.673225	-0.03031	0.878288
AGIWUR44899	V	17174038	17175530	+	WBGene00009567	srbc-25	F40D4.6	Heat-stress	No	Not heritable	0.551633	0.03918	0.816135
AGIWUR44900	III	7085197	7087741	-	WBGene00022738	ZK418.9	ZK418.9	Heat-stress	Yes	RIL	0.0182205	0.34609	0.270762
AGIWUR44901	IV	10056591	10062849	-	WBGene00011423	ipla-7	T04B2.5	Heat-stress	No	Not heritable	0.743824	0.07198	0.908273
AGIWUR44902	III	9792548	9793642	-	WBGene00011220	R10E11.9	R10E11.9	Heat-stress	Yes	RIL	0.275178	-0.11107	0.655578
AGIWUR44903	X	3282602	3285721	+	WBGene00019550	K09C4.5	K09C4.5	Heat-stress	No	Not heritable	0.286034	0.18647	0.663252
AGIWUR44904	X	3914765	3915848	-	WBGene00020670	T22B2.6	T22B2.6	Heat-stress	No	Not heritable	0.587845	0.16212	0.83503
AGIWUR44905	X	15195922	15199136	-	WBGene00011682	snt-7	T10B10.5	Heat-stress	No	Not heritable	0.266103	-0.10804	0.648445
AGIWUR44906	II	6010844	6011321	+	WBGene00002103	ins-20	ZK84.7	Heat-stress	No	Not heritable	0.265251	-0.51074	0.647905
AGIWUR44907	V	14257107	14259231	+	WBGene00009596	sre-8	F40G12.1	Heat-stress	Yes	RIL	0.354848	0.08097	0.705298
AGIWUR44908	V	9097121	9098696	-	WBGene00017658	F21C10.9	F21C10.9	Heat-stress	No	Not heritable	0.875758	-0.02905	0.957269
AGIWUR44909	V	20569295	20570191	+	WBGene00009169	F26F2.4	F26F2.4	Heat-stress	Yes	RIL	0.123064	0.12472	0.510826
AGIWUR44910								Heat-stress	No	Not heritable	0.843298	-0.04302	0.94583
AGIWUR44911	II	4905008	4911835	+	WBGene00019888	btbd-10	R05F9.1	Heat-stress	No	Not heritable	0.748952	0.07791	0.910958
AGIWUR44912	V	15639678	15642499	+	WBGene00005384	srh-168	C55A1.10	Heat-stress	No	Not heritable	0.358405	0.07086	0.707605
AGIWUR44913	III	10763131	10777343	+	WBGene00001087	dpy-28	Y39A1B.3	Heat-stress	No	Not heritable	0.251727	-0.1156	0.638675
AGIWUR44914	V	12288922	12291658	-	WBGene00010097	srpa-68	F55C5.8	Heat-stress	No	Not heritable	0.0961931	-0.26183	0.474652
AGIWUR44915	I	10685825	10687058	-	WBGene00016393	C34B2.8	C34B2.8	Heat-stress	No	Not heritable	0.840287	-0.03248	0.944826
AGIWUR44916	I	13840706	13841846	+	WBGene00012237	W04A8.2	W04A8.2	Heat-stress	No	Not heritable	0.438127	0.23353	0.753454
AGIWUR44917	I	9994731	9999928	-	WBGene00000476	cfi-1	T23D8.8	Heat-stress	Yes	RIL	0.349025	0.04695	0.702516
AGIWUR44918	V	3489228	3490535	-	WBGene00015318	srbc-36	C02A12.6	Heat-stress	No	Not heritable	0.455396	0.03904	0.763191
AGIWUR44919	IV	12026882	12029174	-	WBGene00011742	tgn-38	T12G3.7	Heat-stress	No	Not heritable	0.529278	-0.08799	0.805076
AGIWUR44920	III	7465605	7467633	+	WBGene00001503	fum-1	H14A12.2	Heat-stress	Yes	RIL	0.225343	0.26016	0.618488
AGIWUR44921	I	5741868	5743571	-	WBGene00004505	rpt-5	F56H1.4	Heat-stress	No	Not heritable	0.418964	0.1384	0.742624
AGIWUR44922	I	8697923	8701971	-	WBGene00006577	tlf-1	F39H11.2	Heat-stress	No	Not heritable	0.144757	0.37664	0.536216
AGIWUR44923	II	13982048	13983115	-	WBGene00012729	Y39G8B.10	Y39G8B.10	Heat-stress	No	Not heritable	0.375386	0.26682	0.717027
AGIWUR44924	II	8896841	8908666	+	WBGene00002251	lat-1	B0457.1	Heat-stress	No	Not heritable	0.290779	0.12959	0.666964
AGIWUR44925	II	5544781	5547492	-	WBGene00015894	acdh-2	C17C3.12	Heat-stress	No	Not heritable	0.827092	0.08252	0.940175
AGIWUR44926								Heat-stress	Yes	RIL	0.344144	0.10663	0.699753
AGIWUR44927	II	8412671	8416857	+	WBGene00009899	efl-3	F49E12.6	Heat-stress	Yes	RIL and IL	0.00173951	0.42695	0.0954474
AGIWUR44928	IV	10255755	10259657	-	WBGene00008511	F01G10.9	F01G10.9	Heat-stress	No	Not heritable	0.33871	0.1578	0.696078
AGIWUR44929	IV	13071754	13072478	+	WBGene00008030	scl-8	C39E9.6	Heat-stress	No	Not heritable	0.25015	-0.23823	0.63813
AGIWUR44930	I	10046442	10048028	+	WBGene00008664	nubp-1	F10G8.6	Heat-stress	No	Not heritable	0.718494	0.02971	0.899202
AGIWUR44931	V	5503033	5504856	-	WBGene00001037	dnj-19	T05C3.5	Heat-stress	Yes	RIL	0.259947	0.13548	0.644015
AGIWUR44932	IV	3633619	3635472	+	WBGene00022609	ZC416.2	ZC416.2	Heat-stress	No	Not heritable	0.296705	-0.23893	0.670951
AGIWUR44933	III	13641795	13642327	-	WBGene00023450	T12D8.10	T12D8.10	Heat-stress	No	Not heritable	0.70344	0.03637	0.892466
AGIWUR44934	V	9869887	9871439	-	WBGene00011702	srab-18	T11A5.3	Heat-stress	Yes	RIL	0.531324	-0.01837	0.806332
AGIWUR44935	III	7009136	7019574	+	WBGene00017389	lgc-38	F11H8.2	Heat-stress	No	Not heritable	0.768943	0.08179	0.918546
AGIWUR44936	X	9364818	9386035	+	WBGene00004033	pkc-2	E01H11.1	Heat-stress	No	Not heritable	0.477237	-0.08179	0.776111
AGIWUR44937								Heat-stress	Yes	RIL	0.0348607	-0.19048	0.344663
AGIWUR44938	X	5216363	5219095	+	WBGene00019249	H28G03.1	H28G03.1	Heat-stress	Yes	RIL	0.0763465	0.21661	0.441155
AGIWUR44939	V	18179943	18181373	+	WBGene00007850	C31G12.1	C31G12.1	Heat-stress	No	Not heritable	0.689709	0.04421	0.886271
AGIWUR44940								Heat-stress	No	Not heritable	0.386426	0.0895	0.723087
AGIWUR44941	I	11512840	11513853	-	WBGene00009313	F32B4.2	F32B4.2	Heat-stress	No	Not heritable	0.328529	-0.52365	0.69001
AGIWUR44942	IV	4692793	4696826	+	WBGene00020675	T22B11.1	T22B11.1	Heat-stress	No	Not heritable	0.0649117	-0.30257	0.418663
AGIWUR44943	X	14434212	14435363	+	WBGene00044136	F23D12.8	F23D12.8	Heat-stress	No	Not heritable	0.607083	0.03695	0.845546
AGIWUR44944	V	18780490	18782605	-	WBGene00014562	Y17D7B.7	Y17D7B.7	Heat-stress	Yes	RIL	0.0838658	0.19784	0.45402
AGIWUR44945	III	11574221	11578752	+	WBGene00013434	Y66D12A.8	Y66D12A.8	Heat-stress	No	Not heritable	0.517001	0.05761	0.798429
AGIWUR44946	V	4144505	4147571	+	WBGene00021554	Y45G5AL.1	Y45G5AL.1	Heat-stress	No	Not heritable	0.226478	0.2302	0.619393
AGIWUR44947	II	827891	830267	+	WBGene00017870	F28A10.2	F28A10.2	Heat-stress	No	Not heritable	0.16546	-0.18517	0.561452
AGIWUR44948								Heat-stress	No	Not heritable	0.722146	0.10828	0.900666
AGIWUR44949	X	8879649	8880406	+	WBGene00015528	C06E2.2	C06E2.2	Heat-stress	No	Not heritable	0.437946	-0.08062	0.753401
AGIWUR44950	III	7641034	7643101	-	WBGene00022817	upp-1	ZK783.2	Heat-stress	No	Not heritable	0.0131811	0.34777	0.234913
AGIWUR44951	I	2845859	2849792	+	WBGene00021125	ccb-2	W10C8.1	Heat-stress	No	Not heritable	0.990078	0.00177	0.996864
AGIWUR44952								Heat-stress	No	Not heritable	0.575824	-0.06635	0.827972
AGIWUR44953	IV	7517445	7542535	-	WBGene00019902	R05G6.10	R05G6.10	Heat-stress	No	Not heritable	0.71273	-0.03871	0.896881
AGIWUR44954	III	7912698	7913600	-	WBGene00044763	ZK688.12	ZK688.12	Heat-stress	No	Not heritable	0.11463	-0.6114	0.500187
AGIWUR44955	IV	8102501	8104323	+	WBGene00021540	Y42H9AR.5	Y42H9AR.5	Heat-stress	No	Not heritable	0.155594	-0.55669	0.550638
AGIWUR44956								Heat-stress	No	Not heritable	0.89595	0.01459	0.964811
AGIWUR44957								Heat-stress	Yes	RIL	0.500371	0.01774	0.788979
AGIWUR44958								Heat-stress	Yes	RIL	0.67746	-0.01022	0.880055
AGIWUR44959								Heat-stress	No	Not heritable	0.241276	0.05506	0.632382
AGIWUR44960								Heat-stress	No	Not heritable	0.845096	0.00824	0.946607
AGIWUR44961								Heat-stress	No	Not heritable	0.725762	-0.01407	0.901978
AGIWUR44962								Heat-stress	No	Not heritable	0.347717	-0.03231	0.701538
AGIWUR44963								Heat-stress	Yes	RIL and IL	0.125461	-0.02422	0.513648
AGIWUR44964								Heat-stress	No	Not heritable	0.1208	0.0743	0.507964
AGIWUR44965								Heat-stress	Yes	RIL	0.103943	0.04582	0.485344
AGIWUR44966								Heat-stress	Yes	RIL	0.334721	-0.03814	0.693986
AGIWUR44967								Heat-stress	Yes	RIL	0.699811	0.00995	0.890518
AGIWUR44968								Heat-stress	No	Not heritable	0.64032	-0.02205	0.863629
AGIWUR44969								Heat-stress	No	Not heritable	0.0850203	0.05873	0.455361
AGIWUR44970								Heat-stress	No	Not heritable	0.586217	0.01404	0.83374
AGIWUR44971								Heat-stress	No	Not heritable	0.904103	0.00501	0.968005
AGIWUR44972								Heat-stress	No	Not heritable	0.13797	0.08596	0.52884
AGIWUR44973								Heat-stress	No	Not heritable	0.166358	0.08227	0.562571
AGIWUR44974								Heat-stress	No	Not heritable	0.234298	0.06114	0.626663
AGIWUR44975	V	19329563	19330747	+	WBGene00008066	fbxb-65	C43D7.2	Heat-stress	No	Not heritable	0.526004	0.04088	0.803767
AGIWUR44976	IV	12490791	12495298	+	WBGene00001865	him-6	T04A11.6	Heat-stress	No	Not heritable	0.759542	-0.04527	0.915566
AGIWUR44977	IV	13150552	13154441	-	WBGene00008624	F09E8.2	F09E8.2	Heat-stress	No	Not heritable	0.0618533	0.13666	0.412477
AGIWUR44978								Heat-stress	No	Not heritable	0.213968	-0.67598	0.609162
AGIWUR44979	I	5678638	5679862	+	WBGene00020557	T19B4.3	T19B4.3	Heat-stress	No	Not heritable	0.0183355	0.35915	0.271758
AGIWUR44980	III	13540139	13543534	-	WBGene00013575	acs-5	Y76A2B.3	Heat-stress	Yes	RIL	0.0318947	0.37253	0.335648
AGIWUR44981	X	9780375	9789275	-	WBGene00009482	F36G3.1	F36G3.1	Heat-stress	No	Not heritable	0.353038	-0.14123	0.704497
AGIWUR44982	II	11097841	11100146	+	WBGene00003831	nuo-1	C09H10.3	Heat-stress	Yes	RIL	0.0281684	0.31092	0.319909
AGIWUR44983	II	9962966	9967132	-	WBGene00011272	dtmk-1	R53.2	Heat-stress	No	Not heritable	0.414698	-0.16757	0.740012
AGIWUR44984	II	1881611	1882805	-	WBGene00015834	math-5	C16C4.10	Heat-stress	No	Not heritable	0.18276	0.12064	0.580187
AGIWUR44985	III	8818899	8825270	+	WBGene00003929	pat-2	F54F2.1	Heat-stress	Yes	RIL	0.0678982	0.26572	0.423023
AGIWUR44986								Heat-stress	No	Not heritable	0.298368	0.09065	0.671938
AGIWUR44987	X	5714279	5717601	+	WBGene00017108	cyp-43A1	E03E2.1	Heat-stress	No	Not heritable	0.434602	0.03875	0.751475
AGIWUR44988	X	9296947	9297934	-	WBGene00015182	B0416.7	B0416.7	Heat-stress	No	Not heritable	0.216654	-0.26536	0.610722
AGIWUR44989	V	10768465	10770217	-	WBGene00008370	D1054.1	D1054.1	Heat-stress	No	Not heritable	0.400974	0.14282	0.732196
AGIWUR44990	X	6680901	6682783	-	WBGene00044575	F38B6.8	F38B6.8	Heat-stress	No	Not heritable	0.177268	0.07011	0.573599
AGIWUR44991	II	12471805	12473084	+	WBGene00008841	F15A4.6	F15A4.6	Heat-stress	Yes	RIL	0.0173691	0.41534	0.264156
AGIWUR44992								Heat-stress	No	Not heritable	0.614453	0.02894	0.850419
AGIWUR44993	II	9768357	9769847	-	WBGene00000178	aqp-10	ZK1321.3	Heat-stress	Yes	IL	0.472871	-0.04053	0.77369
AGIWUR44994	X	3135486	3136663	+	WBGene00019609	K10B3.1	K10B3.1	Heat-stress	No	Not heritable	0.0245364	-0.30098	0.303433
AGIWUR44995	V	10499355	10501395	-	WBGene00007947	C35A5.3	C35A5.3	Heat-stress	No	Not heritable	0.596391	0.07898	0.839522
AGIWUR44996	II	7379177	7379612	+	WBGene00044673	C07D10.6	C07D10.6	Heat-stress	No	Not heritable	0.811094	0.01196	0.933963
AGIWUR44997	V	16198379	16201045	+	WBGene00008673	F11A5.5	F11A5.5	Heat-stress	No	Not heritable	0.585279	0.10526	0.833506
AGIWUR44998	III	9146031	9147411	+	WBGene00013987	ZK512.8	ZK512.8	Heat-stress	No	Not heritable	0.303755	-0.45409	0.6748
AGIWUR44999	II	2032569	2033243	+	WBGene00019142	btb-4	F59H6.12	Heat-stress	Yes	RIL	6.46889e-05	1.27748	0.0187908
AGIWUR45000	X	11754776	11756762	+	WBGene00008045	C40H5.2	C40H5.2	Heat-stress	No	Not heritable	0.903137	-0.01849	0.967746
AGIWUR45001	X	6089033	6092124	-	WBGene00002007	hsp-3	C15H9.6	Heat-stress	No	Not heritable	0.912523	0.01277	0.970828
AGIWUR45002	V	11041824	11042301	+	WBGene00008106	C45B11.5	C45B11.5	Heat-stress	No	Not heritable	0.873476	-0.01567	0.956266
AGIWUR45003	I	7725019	7727112	+	WBGene00009189	F27D4.4	F27D4.4	Heat-stress	No	Not heritable	0.599968	0.07289	0.841395
AGIWUR45004	III	5185920	5188646	+	WBGene00019628	pup-2	K10D2.2	Heat-stress	Yes	RIL	0.0156438	-0.27408	0.251603
AGIWUR45005	V	16010710	16012112	-	WBGene00007379	C06C6.1	C06C6.1	Heat-stress	No	Not heritable	0.304113	0.09983	0.675026
AGIWUR45006	I	1337012	1338216	+	WBGene00045052	K12C11.6	K12C11.6	Heat-stress	Yes	RIL and IL	0.86923	-0.01365	0.955256
AGIWUR45007	II	7387162	7389142	+	WBGene00015568	sre-3	C07D10.3	Heat-stress	Yes	RIL	0.323665	-0.07181	0.68724
AGIWUR45008	IV	5622063	5623818	-	WBGene00044124	srsx-15	C39H7.8	Heat-stress	No	Not heritable	0.517636	0.04994	0.798891
AGIWUR45009	X	8411698	8414195	+	WBGene00017258	F08F1.4	F08F1.4	Heat-stress	No	Not heritable	0.414657	-0.1857	0.739979
AGIWUR45010	I	10625388	10628387	+	WBGene00015232	B0511.6	B0511.6	Heat-stress	No	Not heritable	0.56564	0.07535	0.82252
AGIWUR45011								Heat-stress	Yes	RIL	0.835926	-0.01499	0.943308
AGIWUR45012	II	8305745	8321471	-	WBGene00008819	shw-1	F14F11.1	Heat-stress	No	Not heritable	0.740114	-0.04824	0.907327
AGIWUR45013	III	9257259	9260222	+	WBGene00010795	M01A8.1	M01A8.1	Heat-stress	No	Not heritable	0.489744	-0.04581	0.783106
AGIWUR45014	V	7895465	7899861	-	WBGene00018222	F40A3.7	F40A3.7	Heat-stress	No	Not heritable	0.648974	0.08024	0.867953
AGIWUR45015	I	9748517	9749953	-	WBGene00044607	K02A11.4	K02A11.4	Heat-stress	Yes	IL	0.826149	-0.02171	0.939836
AGIWUR45016	V	12769268	12770845	+	WBGene00008937	srt-43	F18E2.4	Heat-stress	No	Not heritable	0.135165	-0.12986	0.525553
AGIWUR45017	I	10622952	10624361	+	WBGene00016622	mafr-1	C43H8.2	Heat-stress	No	Not heritable	0.402942	0.16673	0.733604
AGIWUR45018	III	11990167	11999552	+	WBGene00006937	wah-1	Y56A3A.32	Heat-stress	Yes	RIL	0.132355	-0.14523	0.521757
AGIWUR45019	I	9609501	9611620	-	WBGene00002070	ile-1	K07A1.8	Heat-stress	No	Not heritable	0.837286	0.03222	0.943727
AGIWUR45020								Heat-stress	No	Not heritable	0.836695	0.07839	0.943463
AGIWUR45021	X	10644409	10666874	+	WBGene00000908	daf-12	F11A1.3	Heat-stress	No	Not heritable	0.496169	0.08186	0.786668
AGIWUR45022	X	954839	957762	+	WBGene00000164	apm-3	F53H8.1	Heat-stress	No	Not heritable	0.86751	0.04124	0.955159
AGIWUR45023	I	1808091	1811835	+	WBGene00022144	pghm-1	Y71G12B.4	Heat-stress	No	Not heritable	0.0355304	-0.33976	0.346193
AGIWUR45024	V	11899072	11916623	+	WBGene00004855	sma-1	R31.1	Heat-stress	No	Not heritable	0.698723	0.09258	0.889986
AGIWUR45025	X	11879110	11879971	-	WBGene00013391	Y62H9A.3	Y62H9A.3	Heat-stress	No	Not heritable	0.405089	0.23777	0.734842
AGIWUR45026	V	7331168	7331779	+	WBGene00017363	F10G2.2	F10G2.2	Heat-stress	Yes	RIL	0.992857	-0.00109	0.997755
AGIWUR45027	IV	4442399	4445876	-	WBGene00019953	wapl-1	R08C7.10	Heat-stress	No	Not heritable	0.920042	-0.02256	0.973815
AGIWUR45028	X	2501003	2508549	-	WBGene00019321	K02E10.7	K02E10.7	Heat-stress	No	Not heritable	0.863441	0.02834	0.953929
AGIWUR45029	III	8962295	8965638	+	WBGene00001734	grl-25	ZK643.8	Heat-stress	No	Not heritable	0.769076	0.03346	0.918546
AGIWUR45030	X	9573741	9575866	-	WBGene00009887	glb-17	F49E2.4	Heat-stress	Yes	RIL	0.632233	-0.02015	0.859593
AGIWUR45031	III	8016648	8020873	-	WBGene00003021	lin-36	F44B9.6	Heat-stress	Yes	RIL	0.280247	-0.05045	0.659009
AGIWUR45032	IV	4987702	4988642	-	WBGene00017114	E03H12.7	E03H12.7	Heat-stress	No	Not heritable	0.568895	-0.16283	0.824192
AGIWUR45033								Heat-stress	No	Not heritable	0.254271	-0.11906	0.640636
AGIWUR45034	V	1449665	1450189	-	WBGene00000556	cnc-2	R09B5.3	Heat-stress	No	Not heritable	0.624582	-0.21347	0.855504
AGIWUR45035	I	6061752	6068040	-	WBGene00016159	C27A12.9	C27A12.9	Heat-stress	No	Not heritable	0.753718	-0.05333	0.912806
AGIWUR45036	V	18685060	18686349	+	WBGene00077455	Y69H2.17	Y69H2.17	Heat-stress	Yes	RIL	0.375429	0.11479	0.717051
AGIWUR45037	III	13341527	13342607	+	WBGene00003829	nud-1	F53A2.4	Heat-stress	No	Not heritable	0.130534	-0.15815	0.51906
AGIWUR45038	III	13400962	13401773	-	WBGene00008716	F11F1.4	F11F1.4	Heat-stress	No	Not heritable	0.0694417	-0.16192	0.426653
AGIWUR45039	III	11216398	11218260	-	WBGene00006553	tbx-34	Y47D3A.10	Heat-stress	No	Not heritable	0.666832	-0.25985	0.875561
AGIWUR45040	V	20632985	20633689	-	WBGene00009766	F46B3.15	F46B3.15	Heat-stress	No	Not heritable	0.421149	0.07317	0.743774
AGIWUR45041								Heat-stress	Yes	RIL	0.139566	0.03886	0.531018
AGIWUR45042								Heat-stress	Yes	RIL and IL	0.630847	0.01055	0.85893
AGIWUR45043								Heat-stress	Yes	RIL	0.192943	0.03496	0.590621
AGIWUR45044								Heat-stress	No	Not heritable	0.252214	0.05577	0.638955
AGIWUR45045								Heat-stress	Yes	RIL	0.894996	-0.00358	0.964478
AGIWUR45046								Heat-stress	No	Not heritable	0.0852129	0.06733	0.45543
AGIWUR45047								Heat-stress	Yes	RIL and IL	0.124318	0.03068	0.512511
AGIWUR45048								Heat-stress	Yes	RIL	0.0370802	0.07515	0.352048
AGIWUR45049								Heat-stress	Yes	RIL	0.0473735	-0.36573	0.382527
AGIWUR45050								Heat-stress	Yes	RIL	0.0598928	-0.35404	0.409412
AGIWUR45051								Heat-stress	Yes	RIL	0.10812	-0.30985	0.49004
AGIWUR45052								Heat-stress	No	Not heritable	0.762075	0.01462	0.916464
AGIWUR45053								Heat-stress	No	Not heritable	0.299044	0.05432	0.672005
AGIWUR45054								Heat-stress	No	Not heritable	0.333645	-0.03505	0.693394
AGIWUR45055								Heat-stress	No	Not heritable	0.300325	0.03297	0.672977
AGIWUR45056								Heat-stress	No	Not heritable	0.240015	0.06621	0.631199
AGIWUR45057								Heat-stress	No	Not heritable	0.772292	-0.00938	0.919899
AGIWUR45058								Heat-stress	No	Not heritable	0.652349	-0.01241	0.86935
AGIWUR45059								Heat-stress	No	Not heritable	0.777668	0.01517	0.921569
AGIWUR45060								Heat-stress	Yes	RIL	0.0421726	-0.05657	0.367571
AGIWUR45061								Heat-stress	No	Not heritable	0.642688	-0.01265	0.864633
AGIWUR45062	X	3908144	3911380	-	WBGene00020669	T22B2.5	T22B2.5	Heat-stress	No	Not heritable	0.636715	-0.08308	0.861863
AGIWUR45063	I	12486872	12490931	+	WBGene00004190	pars-2	T27F6.5	Heat-stress	Yes	RIL	0.0727422	0.16604	0.434474
AGIWUR45064	II	9528780	9529862	+	WBGene00005028	sra-2	AH6.6	Heat-stress	No	Not heritable	0.490115	0.03889	0.783177
AGIWUR45065	IV	10547088	10555442	+	WBGene00011597	zim-1	T07G12.6	Heat-stress	No	Not heritable	0.935713	0.01288	0.97876
AGIWUR45066	V	15766575	15767272	+	WBGene00010184	F57A10.2	F57A10.2	Heat-stress	No	Not heritable	0.0246659	-0.8035	0.303988
AGIWUR45067	IV	2797061	2798573	-	WBGene00045397	Y54G2A.52	Y54G2A.52	Heat-stress	Yes	RIL and IL	0.021467	-0.20151	0.289246
AGIWUR45068	III	13404737	13405645	+	WBGene00008719	ttr-52	F11F1.7	Heat-stress	Yes	RIL	0.287473	-0.05909	0.664451
AGIWUR45069	V	4562215	4570043	-	WBGene00022019	sut-2	Y61A9LA.8	Heat-stress	Yes	RIL	0.437343	-0.07866	0.753155
AGIWUR45070	IV	6913536	6917110	+	WBGene00020682	T22D1.3	T22D1.3	Heat-stress	Yes	RIL	0.172611	0.28825	0.568446
AGIWUR45071	X	1122422	1124308	-	WBGene00015476	C05D9.9	C05D9.9	Heat-stress	No	Not heritable	0.00355125	-0.47943	0.134311
AGIWUR45072	III	10646170	10648861	+	WBGene00012651	orc-4	Y39A1A.13	Heat-stress	No	Not heritable	0.0778261	0.17123	0.443909
AGIWUR45073	III	7366717	7367112	-	WBGene00020603	T20B12.5	T20B12.5	Heat-stress	No	Not heritable	0.300087	0.06908	0.672886
AGIWUR45074	V	1989476	1992918	-	WBGene00006589	tnt-4	T08B1.2	Heat-stress	No	Not heritable	0.6025	0.15824	0.842943
AGIWUR45075	X	11321079	11324251	-	WBGene00000212	asm-2	ZK455.4	Heat-stress	Yes	RIL	0.137884	0.05701	0.528723
AGIWUR45076	I	2402232	2409987	+	WBGene00021460	zwl-1	Y39G10AR.2	Heat-stress	No	Not heritable	0.647842	0.08898	0.867421
AGIWUR45077								Heat-stress	No	Not heritable	0.569506	0.09784	0.824414
AGIWUR45078	II	423624	427019	-	WBGene00016078	C24H12.9	C24H12.9	Heat-stress	No	Not heritable	0.315231	0.20423	0.681813
AGIWUR45079								Heat-stress	Yes	RIL and IL	0.00373755	-0.23218	0.137632
AGIWUR45080	II	12909079	12910334	+	WBGene00009399	F35C5.11	F35C5.11	Heat-stress	No	Not heritable	0.294107	-0.29892	0.669432
AGIWUR45081								Heat-stress	No	Not heritable	0.80896	-0.01653	0.933672
AGIWUR45082	I	5101682	5103467	-	WBGene00004959	spe-5	Y110A7A.12	Heat-stress	No	Not heritable	0.416304	-0.09024	0.740919
AGIWUR45083	X	2594003	2606732	+	WBGene00003630	nhr-40	T03G6.2	Heat-stress	No	Not heritable	0.466311	-0.14615	0.769369
AGIWUR45084	I	7926623	7934577	-	WBGene00003777	nmy-2	F20G4.3	Heat-stress	No	Not heritable	0.598312	0.06013	0.840551
AGIWUR45085	I	2692074	2692467	+	WBGene00017978	F32B5.4	F32B5.4	Heat-stress	No	Not heritable	0.0774693	-1.25597	0.443208
AGIWUR45086	III	8806231	8807346	-	WBGene00018835	F54F2.7	F54F2.7	Heat-stress	No	Not heritable	0.753339	-0.07806	0.912539
AGIWUR45087	I	5486487	5487150	-	WBGene00015636	C09D4.6	C09D4.6	Heat-stress	No	Not heritable	0.323046	0.12195	0.686766
AGIWUR45088								Heat-stress	No	Not heritable	0.421987	-0.07082	0.744473
AGIWUR45089	III	5185920	5188646	+	WBGene00019628	pup-2	K10D2.2	Heat-stress	No	Not heritable	0.248848	-0.13703	0.63716
AGIWUR45090	II	8669133	8684897	-	WBGene00008430	hgap-2	D2085.5	Heat-stress	Yes	RIL	0.432771	-0.04511	0.750562
AGIWUR45091	III	3683253	3685808	-	WBGene00012084	npr-15	T27D1.3	Heat-stress	No	Not heritable	0.971765	0.00329	0.990685
AGIWUR45092								Heat-stress	Yes	RIL and IL	0.0106406	-0.21904	0.214372
AGIWUR45093	I	6199141	6200193	+	WBGene00000632	col-55	T05E7.2	Heat-stress	No	Not heritable	0.229789	0.08978	0.622444
AGIWUR45094	II	8762668	8766922	-	WBGene00000240	pah-1	K08F8.4	Heat-stress	No	Not heritable	0.173402	-0.18926	0.569028
AGIWUR45095	V	16412687	16413786	+	WBGene00005360	srh-144	F26D2.5	Heat-stress	Yes	RIL	0.735466	-0.01329	0.90591
AGIWUR45096								Heat-stress	Yes	RIL	0.337796	-0.09754	0.695737
AGIWUR45097								Heat-stress	No	Not heritable	0.586558	-0.15335	0.834067
AGIWUR45098								Heat-stress	No	Not heritable	0.0596731	-0.87475	0.40896
AGIWUR45099	X	563719	572701	-	WBGene00003408	mrp-2	F57C12.4	Heat-stress	Yes	RIL	0.0356106	-0.27887	0.346552
AGIWUR45100								Heat-stress	No	Not heritable	0.110679	-0.33111	0.49436
AGIWUR45101	IV	8597762	8598727	+	WBGene00077437	Y59H11AR.6	Y59H11AR.6	Heat-stress	No	Not heritable	0.0246964	-0.38395	0.30407
AGIWUR45102								Heat-stress	No	Not heritable	0.00960115	-0.67497	0.207041
AGIWUR45103								Heat-stress	No	Not heritable	0.570552	0.06921	0.825183
AGIWUR45104	V	6956537	6966422	+	WBGene00003165	mec-1	T07H8.4	Heat-stress	No	Not heritable	0.670566	0.03457	0.877004
AGIWUR45105	V	1944955	1953349	+	WBGene00020279	glb-25	T06A1.4	Heat-stress	No	Not heritable	0.907786	-0.02424	0.969466
AGIWUR45106								Heat-stress	No	Not heritable	0.730127	0.04908	0.903815
AGIWUR45107	III	13604339	13606067	-	WBGene00000067	act-5	T25C8.2	Heat-stress	No	Not heritable	0.383533	-0.22435	0.721319
AGIWUR45108	III	7977216	7977803	-	WBGene00015558	C06G4.4	C06G4.4	Heat-stress	No	Not heritable	0.311915	-0.45009	0.679756
AGIWUR45109	X	3800045	3802771	-	WBGene00001335	erp-1	F35A5.8	Heat-stress	No	Not heritable	0.88869	-0.01376	0.961907
AGIWUR45110	V	12964376	12966022	+	WBGene00005113	srd-35	R186.2	Heat-stress	No	Not heritable	0.351362	-0.10632	0.703721
AGIWUR45111								Heat-stress	Yes	RIL	0.522522	0.02959	0.80171
AGIWUR45112	X	14815828	14818507	-	WBGene00001329	epn-1	T04C10.2	Heat-stress	Yes	RIL	0.188544	0.14345	0.585168
AGIWUR45113	I	7731121	7737995	+	WBGene00009190	F27D4.6	F27D4.6	Heat-stress	No	Not heritable	0.926827	0.01373	0.975608
AGIWUR45114								Heat-stress	No	Not heritable	0.923644	-0.03087	0.974662
AGIWUR45115								Heat-stress	Yes	RIL	0.359228	-0.0225	0.707715
AGIWUR45116	V	16898457	16899455	-	WBGene00008618	fbxa-45	F09C6.6	Heat-stress	Yes	RIL and IL	0.433267	-0.02851	0.750731
AGIWUR45117	III	6495677	6498198	+	WBGene00044455	F23F12.13	F23F12.13	Heat-stress	Yes	RIL	0.115095	-0.12204	0.500877
AGIWUR45118	IV	12605700	12614723	-	WBGene00013223	efa-6	Y55D9A.1	Heat-stress	Yes	RIL	0.0336088	-0.21435	0.341296
AGIWUR45119	V	5151180	5152982	+	WBGene00005347	srh-130	F14F9.1	Heat-stress	No	Not heritable	0.150957	-0.12192	0.54436
AGIWUR45120	X	11895585	11898140	-	WBGene00013397	Y62H9A.9	Y62H9A.9	Heat-stress	No	Not heritable	0.733642	-0.04253	0.904896
AGIWUR45121	V	16867678	16869845	-	WBGene00009859	clec-33	F49A5.7	Heat-stress	No	Not heritable	0.00531464	-0.7369	0.158463
AGIWUR45122	III	12785154	12793128	+	WBGene00013914	lgc-37	ZC482.5	Heat-stress	No	Not heritable	0.317515	-0.18702	0.683325
AGIWUR45123	I	1193158	1211434	+	WBGene00021686	Y48G8AL.5	Y48G8AL.5	Heat-stress	No	Not heritable	0.143975	-0.2081	0.5351
AGIWUR45124	I	8762986	8765633	+	WBGene00003052	lmn-1	DY3.2	Heat-stress	No	Not heritable	0.912233	-0.00565	0.970744
AGIWUR45125	IV	5189042	5195627	-	WBGene00020997	gpa-18	W03F8.9	Heat-stress	No	Not heritable	0.759379	0.06108	0.915417
AGIWUR45126								Heat-stress	Yes	RIL	0.598764	-0.01485	0.840845
AGIWUR45127								Heat-stress	No	Not heritable	0.281861	-0.04129	0.660126
AGIWUR45128								Heat-stress	No	Not heritable	0.640251	-0.01754	0.863598
AGIWUR45129								Heat-stress	Yes	RIL	0.564978	0.01551	0.82215
AGIWUR45130								Heat-stress	Yes	RIL	0.0733754	0.06325	0.436067
AGIWUR45131								Heat-stress	Yes	RIL	0.518773	-0.01911	0.799526
AGIWUR45132								Heat-stress	Yes	RIL	0.841461	0.00588	0.945096
AGIWUR45133								Heat-stress	Yes	RIL	0.0627799	0.06266	0.414305
AGIWUR45134								Heat-stress	Yes	RIL and IL	0.0312058	0.04594	0.33352
AGIWUR45135								Heat-stress	Yes	RIL	0.0716767	-0.35044	0.433081
AGIWUR45136								Heat-stress	No	Not heritable	0.104065	-0.32252	0.485389
AGIWUR45137								Heat-stress	Yes	RIL	0.0982921	-0.30324	0.477851
AGIWUR45138								Heat-stress	No	Not heritable	0.177783	0.05048	0.574187
AGIWUR45139								Heat-stress	Yes	RIL	0.865777	0.00371	0.954753
AGIWUR45140								Heat-stress	No	Not heritable	0.734978	0.01515	0.905567
AGIWUR45141								Heat-stress	No	Not heritable	0.820028	0.00861	0.937092
AGIWUR45142								Heat-stress	No	Not heritable	0.521602	0.02202	0.80121
AGIWUR45143								Heat-stress	No	Not heritable	0.514612	0.02256	0.796644
AGIWUR45144								Heat-stress	No	Not heritable	0.772491	0.01451	0.919954
AGIWUR45145								Heat-stress	No	Not heritable	0.712009	-0.01224	0.896629
AGIWUR45146								Heat-stress	No	Not heritable	0.693008	0.013	0.887865
AGIWUR45147								Heat-stress	No	Not heritable	0.705183	0.0152	0.893344
AGIWUR45148	IV	16381378	16382235	-	WBGene00012420	Y7A9D.1	Y7A9D.1	Heat-stress	Yes	RIL	0.158515	-0.18541	0.55356
AGIWUR45149	I	3680178	3680944	-	WBGene00001501	ftn-2	D1037.3	Heat-stress	No	Not heritable	0.471444	0.08713	0.773005
AGIWUR45150	IV	11470185	11473419	+	WBGene00007513	wht-2	C10C6.5	Heat-stress	No	Not heritable	0.907077	-0.0107	0.969393
AGIWUR45151	V	10887873	10889004	-	WBGene00043302	F32D8.11	F32D8.11	Heat-stress	No	Not heritable	0.217415	-0.45542	0.611577
AGIWUR45152								Heat-stress	No	Not heritable	0.0901762	0.11681	0.463722
AGIWUR45153	III	5859308	5861907	+	WBGene00001057	dpf-4	F01F1.5	Heat-stress	No	Not heritable	0.641139	0.05381	0.863991
AGIWUR45154	I	7512918	7513726	-	WBGene00077553	C26C6.10	C26C6.10	Heat-stress	No	Not heritable	0.766392	-0.0535	0.917658
AGIWUR45155	I	10553116	10553913	-	WBGene00009119	ndk-1	F25H2.5	Heat-stress	No	Not heritable	0.300442	-0.10768	0.672977
AGIWUR45156	I	11263066	11263661	+	WBGene00009466	F36D1.7	F36D1.7	Heat-stress	Yes	RIL	0.320858	0.05852	0.685163
AGIWUR45157	X	15841572	15842379	+	WBGene00010337	F59F4.2	F59F4.2	Heat-stress	No	Not heritable	0.864571	-0.05316	0.95457
AGIWUR45158	I	2858524	2859913	-	WBGene00044433	W10C8.6	W10C8.6	Heat-stress	No	Not heritable	0.0782547	-0.42296	0.444446
AGIWUR45159	III	12626568	12651757	+	WBGene00004161	pqn-80	Y111B2A.14	Heat-stress	No	Not heritable	0.696474	-0.04238	0.889404
AGIWUR45160	II	3988700	3989677	-	WBGene00044382	Y14H12A.2	Y14H12A.2	Heat-stress	No	Not heritable	0.730601	-0.03214	0.903881
AGIWUR45161	V	6956537	6966422	+	WBGene00003165	mec-1	T07H8.4	Heat-stress	No	Not heritable	0.723141	-0.1841	0.900978
AGIWUR45162	V	19462912	19463759	+	WBGene00195177	Y43F8B.25	Y43F8B.25	Heat-stress	Yes	RIL	0.00151336	1.02705	0.0893298
AGIWUR45163	II	7755997	7756907	+	WBGene00015059	B0228.1	B0228.1	Heat-stress	No	Not heritable	0.0260726	-0.35386	0.311001
AGIWUR45164	I	2432570	2433755	-	WBGene00017738	F23C8.9	F23C8.9	Heat-stress	No	Not heritable	0.797369	-0.03358	0.929424
AGIWUR45165	III	13307502	13313389	+	WBGene00012804	Y43F4B.7	Y43F4B.7	Heat-stress	No	Not heritable	0.548921	-0.06608	0.815002
AGIWUR45166	V	4687107	4688028	+	WBGene00006392	taf-10	K03B4.3	Heat-stress	No	Not heritable	0.556357	-0.12805	0.818214
AGIWUR45167	V	3541586	3543444	-	WBGene00020750	nhr-222	T24A6.11	Heat-stress	No	Not heritable	0.896709	0.01499	0.964982
AGIWUR45168	II	577839	580593	-	WBGene00021097	cdc-37	W08F4.8	Heat-stress	Yes	RIL	0.934017	0.00642	0.978144
AGIWUR45169	I	6215669	6219911	+	WBGene00020346	rbm-5	T08B2.5	Heat-stress	No	Not heritable	0.721358	0.07835	0.900237
AGIWUR45170								Heat-stress	No	Not heritable	0.91152	-0.0121	0.970528
AGIWUR45171	X	3164525	3165650	+	WBGene00015789	syx-6	C15C7.1	Heat-stress	No	Not heritable	0.204338	-0.19334	0.600751
AGIWUR45172	III	254535	264636	+	WBGene00021753	Y50D7A.3	Y50D7A.3	Heat-stress	No	Not heritable	0.351216	-0.27744	0.703721
AGIWUR45173	X	6742351	6743899	+	WBGene00003163	mdl-1	R03E9.1	Heat-stress	No	Not heritable	0.493959	0.1297	0.785649
AGIWUR45174	II	13998497	13999064	-	WBGene00008493	F01D5.2	F01D5.2	Heat-stress	Yes	RIL	0.000795256	0.81589	0.0650243
AGIWUR45175	V	7258808	7260157	+	WBGene00044547	C13A2.12	C13A2.12	Heat-stress	No	Not heritable	0.484192	-0.05822	0.780255
AGIWUR45176	II	7705536	7707483	-	WBGene00015207	B0495.8	B0495.8	Heat-stress	No	Not heritable	0.954933	-0.00435	0.985034
AGIWUR45177	I	7345932	7347427	-	WBGene00009918	gcsh-2	F52A8.5	Heat-stress	No	Not heritable	0.453545	-0.12224	0.762085
AGIWUR45178	V	7063703	7065322	-	WBGene00044612	Y57E12AR.1	Y57E12AR.1	Heat-stress	Yes	RIL	0.111651	-0.14563	0.49617
AGIWUR45179	V	15830586	15831686	-	WBGene00010026	srbc-56	F54B8.12	Heat-stress	No	Not heritable	0.369219	0.08809	0.713726
AGIWUR45180	II	6970668	6972235	-	WBGene00000198	art-1	C15F1.6	Heat-stress	No	Not heritable	0.311752	0.18274	0.679756
AGIWUR45181	II	2384186	2385595	-	WBGene00017524	F16G10.9	F16G10.9	Heat-stress	No	Not heritable	0.274656	-0.39015	0.655088
AGIWUR45182	V	5130318	5131538	+	WBGene00044536	F14F9.8	F14F9.8	Heat-stress	No	Not heritable	0.834813	-0.03633	0.943244
AGIWUR45183	III	1406463	1409239	-	WBGene00022354	Y82E9BR.22	Y82E9BR.22	Heat-stress	Yes	RIL	0.00780012	0.45865	0.190135
AGIWUR45184	III	4780130	4781987	-	WBGene00007171	B0393.6	B0393.6	Heat-stress	No	Not heritable	0.925725	-0.02595	0.97531
AGIWUR45185	II	7457667	7458806	-	WBGene00017024	D1022.5	D1022.5	Heat-stress	No	Not heritable	0.425199	0.25665	0.74619
AGIWUR45186	III	8887751	8890143	+	WBGene00014022	ZK637.2	ZK637.2	Heat-stress	No	Not heritable	0.215721	-0.22068	0.610376
AGIWUR45187	X	7827085	7834535	-	WBGene00006310	sul-3	C54D2.4	Heat-stress	No	Not heritable	0.275069	0.19899	0.65553
AGIWUR45188	X	15959100	15962344	+	WBGene00007487	C09G1.5	C09G1.5	Heat-stress	No	Not heritable	0.0934815	-0.29229	0.470424
AGIWUR45189	V	8457616	8460419	-	WBGene00020721	T23B12.6	T23B12.6	Heat-stress	No	Not heritable	0.401962	0.22685	0.73305
AGIWUR45190								Heat-stress	No	Not heritable	0.965769	0.00572	0.989177
AGIWUR45191	V	1156271	1158174	+	WBGene00000552	cmd-1	T21H3.3	Heat-stress	Yes	RIL	0.386346	0.05357	0.723087
AGIWUR45192	III	7573350	7575263	+	WBGene00003063	lpd-7	R13A5.12	Heat-stress	No	Not heritable	0.168367	0.16571	0.564013
AGIWUR45193	V	15347847	15349144	-	WBGene00007806	clec-230	C29F3.5	Heat-stress	Yes	RIL and IL	0.327607	-0.12341	0.689824
AGIWUR45194	V	13672597	13676024	+	WBGene00010282	F58G11.4	F58G11.4	Heat-stress	Yes	RIL	0.135962	0.09377	0.526057
AGIWUR45195	I	2928395	2929687	+	WBGene00022122	trap-1	Y71F9AM.6	Heat-stress	No	Not heritable	0.190527	-0.30063	0.586954
AGIWUR45196								Heat-stress	Yes	RIL	0.0794584	-0.05041	0.446601
AGIWUR45197	I	535791	536670	+	WBGene00022042	icd-2	Y65B4BR.5	Heat-stress	No	Not heritable	0.825174	0.01591	0.939426
AGIWUR45198	I	6093305	6094426	+	WBGene00022748	oaz-1	ZK484.1	Heat-stress	Yes	RIL	0.715639	0.02557	0.897745
AGIWUR45199	IV	11703185	11704016	-	WBGene00011911	T22B3.3	T22B3.3	Heat-stress	No	Not heritable	0.362713	-0.59552	0.709863
AGIWUR45200	II	7549335	7551977	+	WBGene00006600	tph-1	ZK1290.2	Heat-stress	No	Not heritable	0.121611	-0.14568	0.508909
AGIWUR45201	V	12995569	12996836	+	WBGene00001389	far-5	F15B9.3	Heat-stress	Yes	RIL	0.0251056	-0.22135	0.306087
AGIWUR45202	X	3681170	3684232	+	WBGene00006643	tsp-17	C02F12.1	Heat-stress	No	Not heritable	0.433422	0.08397	0.750731
AGIWUR45203	II	2345118	2346028	+	WBGene00018382	F43C11.5	F43C11.5	Heat-stress	No	Not heritable	0.689017	-0.04172	0.885937
AGIWUR45204	V	16309805	16314752	+	WBGene00007835	oac-7	C31A11.7	Heat-stress	Yes	RIL	0.0642701	-0.20122	0.417445
AGIWUR45205	X	1710293	1711212	-	WBGene00017225	fbxa-52	F07G6.6	Heat-stress	Yes	RIL	0.058135	-0.34911	0.406327
AGIWUR45206	V	3280379	3281169	+	WBGene00020869	T28A11.2	T28A11.2	Heat-stress	Yes	RIL	0.00144022	1.98195	0.0868356
AGIWUR45207	I	11400612	11416427	-	WBGene00001215	ego-2	Y53H1C.2	Heat-stress	No	Not heritable	0.450884	-0.08884	0.760866
AGIWUR45208	IV	17440642	17442125	+	WBGene00045013	F08A7.1	F08A7.1	Heat-stress	No	Not heritable	0.459586	-0.16153	0.765328
AGIWUR45209	X	9343333	9347430	-	WBGene00020596	oga-1	T20B5.3	Heat-stress	Yes	RIL	0.0285422	0.2671	0.321977
AGIWUR45210								Heat-stress	Yes	RIL	0.921009	-0.00389	0.97395
AGIWUR45211								Heat-stress	No	Not heritable	0.637837	-0.01672	0.862332
AGIWUR45212								Heat-stress	Yes	RIL and IL	0.465827	0.01124	0.769024
AGIWUR45213								Heat-stress	Yes	RIL	0.329248	0.03207	0.690245
AGIWUR45214								Heat-stress	Yes	RIL	0.325644	0.02944	0.688324
AGIWUR45215								Heat-stress	No	Not heritable	0.200607	0.0567	0.596336
AGIWUR45216								Heat-stress	No	Not heritable	0.738119	-0.0206	0.906981
AGIWUR45217								Heat-stress	Yes	RIL	0.158984	0.04093	0.554006
AGIWUR45218								Heat-stress	No	Not heritable	0.522608	0.0268	0.801748
AGIWUR45219								Heat-stress	Yes	RIL	0.0576695	-0.37418	0.405941
AGIWUR45220								Heat-stress	No	Not heritable	0.071681	-0.36148	0.433081
AGIWUR1								Recovery	Yes	RIL	0.745249	-0.04921	0.915342
AGIWUR2								Recovery	No	Not heritable	0.158085	0.07566	0.567692
AGIWUR3								Recovery	No	Not heritable	0.0518496	0.0819	0.370998
AGIWUR4								Recovery	No	Not heritable	0.784265	0.02102	0.930466
AGIWUR5								Recovery	No	Not heritable	0.480865	0.04633	0.793661
AGIWUR6								Recovery	Yes	RIL and IL	0.199826	0.03407	0.610837
AGIWUR7								Recovery	No	Not heritable	0.494488	0.03159	0.800743
AGIWUR8								Recovery	No	Not heritable	0.244739	0.04263	0.648847
AGIWUR9								Recovery	No	Not heritable	0.804269	-0.00936	0.938362
AGIWUR10								Recovery	No	Not heritable	0.357677	0.03289	0.728172
AGIWUR11								Recovery	Yes	RIL and IL	0.94673	-0.00084	0.985309
AGIWUR12	III	4914096	4917129	-	WBGene00004679	rars-1	F26F4.10	Recovery	No	Not heritable	0.186433	0.13842	0.597993
AGIWUR13	IV	1545296	1566192	-	WBGene00016427	C34H4.5	C34H4.5	Recovery	No	Not heritable	0.306113	0.11348	0.693586
AGIWUR14	V	12611329	12628738	+	WBGene00013855	ZC116.3	ZC116.3	Recovery	No	Not heritable	0.337262	-0.07248	0.714834
AGIWUR15	V	12089073	12091812	+	WBGene00011096	R07B7.12	R07B7.12	Recovery	Yes	RIL	0.161007	0.11902	0.570885
AGIWUR16	I	4409689	4426137	+	WBGene00015704	tiam-1	C11D9.1	Recovery	No	Not heritable	0.737587	-0.02862	0.912549
AGIWUR17								Recovery	No	Not heritable	0.336158	0.16236	0.713899
AGIWUR18	III	9723282	9725214	-	WBGene00007399	clec-162	C07A9.1	Recovery	No	Not heritable	0.0900308	-0.30401	0.4635
AGIWUR19	V	18142849	18143543	+	WBGene00045417	Y37H2A.13	Y37H2A.13	Recovery	Yes	RIL and IL	0.0187037	-0.10933	0.225481
AGIWUR20	III	13687199	13692683	+	WBGene00000837	cul-2	ZK520.4	Recovery	No	Not heritable	0.989058	0.00172	0.997129
AGIWUR21	X	11207250	11208994	-	WBGene00007939	C34F6.5	C34F6.5	Recovery	No	Not heritable	0.961241	0.00515	0.989536
AGIWUR22	I	996045	1005066	+	WBGene00016932	C54G6.3	C54G6.3	Recovery	Yes	RIL	0.354012	0.09916	0.725479
AGIWUR23	V	14629377	14635180	-	WBGene00044191	F43D2.6	F43D2.6	Recovery	No	Not heritable	0.0462484	-0.16759	0.353487
AGIWUR24	IV	8143500	8148647	+	WBGene00004056	pmk-2	F42G8.3	Recovery	Yes	RIL	0.970553	0.00211	0.992232
AGIWUR25	II	13448835	13460642	-	WBGene00004116	pqn-27	E01G4.4	Recovery	Yes	RIL	0.0334779	0.19958	0.303317
AGIWUR26	III	7133766	7136460	+	WBGene00015099	ggtb-1	B0280.1	Recovery	No	Not heritable	0.675322	0.04139	0.884648
AGIWUR27	IV	4427713	4429782	-	WBGene00006228	str-185	R08C7.7	Recovery	No	Not heritable	0.486821	-0.07614	0.79637
AGIWUR28	V	17229555	17229990	+	WBGene00011842	T19C9.6	T19C9.6	Recovery	No	Not heritable	0.83847	0.01319	0.950504
AGIWUR29	II	590578	591210	-	WBGene00021099	W08F4.10	W08F4.10	Recovery	No	Not heritable	0.234986	-0.16136	0.640913
AGIWUR30	II	11302891	11305683	+	WBGene00011994	samp-1	T24F1.2	Recovery	No	Not heritable	0.57558	0.09098	0.840363
AGIWUR31	I	6758181	6760179	-	WBGene00017240	calu-2	F08B6.3	Recovery	No	Not heritable	0.842484	-0.03102	0.952191
AGIWUR32	V	19748987	19751212	-	WBGene00012251	clec-49	W04E12.6	Recovery	No	Not heritable	0.335251	-0.16938	0.713302
AGIWUR33	V	12929478	12932966	+	WBGene00011796	T16G1.2	T16G1.2	Recovery	Yes	RIL	0.0233589	0.26047	0.252869
AGIWUR34	III	344307	378250	-	WBGene00001561	gei-4	W07B3.2	Recovery	No	Not heritable	0.509283	0.11854	0.808717
AGIWUR35	II	7832391	7832668	+	WBGene00011640	T09A5.14	T09A5.14	Recovery	No	Not heritable	0.273114	-0.11202	0.670733
AGIWUR36								Recovery	Yes	RIL	0.0205209	0.73062	0.237268
AGIWUR37								Recovery	No	Not heritable	0.230497	-0.10528	0.637462
AGIWUR38	V	1864181	1868571	-	WBGene00020389	T10B5.3	T10B5.3	Recovery	Yes	RIL	0.160223	-0.13748	0.570143
AGIWUR39								Recovery	No	Not heritable	0.613294	0.16776	0.858053
AGIWUR40	I	8693451	8695159	-	WBGene00010623	K07A12.5	K07A12.5	Recovery	No	Not heritable	0.0709644	-0.26436	0.42346
AGIWUR41	V	13818132	13822980	+	WBGene00004767	sel-10	F55B12.3	Recovery	Yes	RIL	0.335403	0.0465	0.713302
AGIWUR42	I	5282085	5283944	-	WBGene00001022	dnj-4	C01G8.4	Recovery	Yes	RIL	0.290949	-0.08322	0.681575
AGIWUR43	X	13048558	13050885	+	WBGene00008279	C53C7.3	C53C7.3	Recovery	Yes	RIL	0.227208	-0.13338	0.635554
AGIWUR44	V	16414068	16415247	+	WBGene00014745	F26D2.8	F26D2.8	Recovery	Yes	RIL	0.351905	-0.06548	0.723928
AGIWUR45	I	12335035	12336605	+	WBGene00008157	C47F8.1	C47F8.1	Recovery	No	Not heritable	0.341681	-0.15964	0.717592
AGIWUR46	X	6314529	6322819	-	WBGene00020421	T10E10.4	T10E10.4	Recovery	Yes	RIL	0.179999	-0.16658	0.591345
AGIWUR47	II	4368490	4369692	+	WBGene00023425	try-9	B0286.6	Recovery	No	Not heritable	0.60028	0.10544	0.852226
AGIWUR48	III	10199894	10201326	-	WBGene00011874	T20G5.13	T20G5.13	Recovery	No	Not heritable	0.589793	-0.09095	0.847933
AGIWUR49	II	6324484	6327355	+	WBGene00004860	sma-6	C32D5.2	Recovery	Yes	RIL	0.702459	0.02423	0.896795
AGIWUR50	X	2089659	2093253	+	WBGene00003087	lsy-2	F49H12.1	Recovery	Yes	RIL	0.628268	0.04953	0.864391
AGIWUR51	III	11848152	11849522	+	WBGene00003234	mif-1	Y56A3A.3	Recovery	Yes	RIL	0.0016474	-0.58507	0.0536326
AGIWUR52	X	16678488	16679823	+	WBGene00017726	F22H10.2	F22H10.2	Recovery	Yes	RIL	0.140854	-0.17883	0.547386
AGIWUR53								Recovery	Yes	RIL	0.821281	0.01657	0.945068
AGIWUR54	IV	11054308	11063613	+	WBGene00002992	lin-3	F36H1.4	Recovery	No	Not heritable	0.737466	0.06352	0.912549
AGIWUR55								Recovery	No	Not heritable	0.521651	-0.07751	0.815575
AGIWUR56								Recovery	No	Not heritable	0.626362	-0.07406	0.863295
AGIWUR57	III	10064337	10069201	+	WBGene00011806	ekl-6	T16G12.5	Recovery	Yes	RIL	0.077209	-0.20343	0.436315
AGIWUR58	III	5081726	5082995	+	WBGene00006519	tag-174	F54D8.2	Recovery	Yes	RIL	0.572628	-0.06453	0.838824
AGIWUR59	I	1176471	1190829	+	WBGene00004880	smg-2	Y48G8AL.6	Recovery	Yes	RIL and IL	0.292371	-0.06288	0.682608
AGIWUR60	V	7777300	7778985	+	WBGene00016148	C26F1.3	C26F1.3	Recovery	No	Not heritable	0.978542	0.00533	0.994677
AGIWUR61	II	13073493	13076223	+	WBGene00009642	F42G4.5	F42G4.5	Recovery	No	Not heritable	0.725317	0.09178	0.906426
AGIWUR62	X	2769588	2770060	-	WBGene00018888	F55F1.2	F55F1.2	Recovery	No	Not heritable	0.300967	-0.13601	0.690055
AGIWUR63	IV	4336834	4341304	+	WBGene00020976	oac-51	W03B1.7	Recovery	Yes	RIL	0.00258068	-0.66288	0.0728455
AGIWUR64	V	11980502	11982450	-	WBGene00004501	rpt-1	C52E4.4	Recovery	Yes	RIL	0.212513	-0.06725	0.622656
AGIWUR65								Recovery	No	Not heritable	0.10731	0.11747	0.494783
AGIWUR66	II	422319	423142	-	WBGene00016077	C24H12.8	C24H12.8	Recovery	No	Not heritable	0.606622	0.02881	0.854634
AGIWUR67	X	17420211	17421582	-	WBGene00003891	osm-11	F11C7.5	Recovery	No	Not heritable	0.463576	0.19947	0.784746
AGIWUR68	III	3472003	3473718	+	WBGene00007924	rsu-1	C34C12.5	Recovery	Yes	RIL	0.71462	0.02748	0.901483
AGIWUR69	V	18571833	18573026	+	WBGene00044210	Y51A2D.21	Y51A2D.21	Recovery	Yes	RIL	0.861136	-0.01864	0.958278
AGIWUR70	II	8540720	8545452	+	WBGene00004155	pqn-73	W01C9.3	Recovery	No	Not heritable	0.132392	0.31205	0.535185
AGIWUR71	X	3681170	3684232	+	WBGene00006643	tsp-17	C02F12.1	Recovery	No	Not heritable	0.36076	-0.19245	0.729525
AGIWUR72	IV	5871143	5871737	-	WBGene00005729	srv-18	H04M03.5	Recovery	No	Not heritable	0.664772	0.02316	0.879919
AGIWUR73	I	13075122	13075381	-	WBGene00044710	Y26D4A.16	Y26D4A.16	Recovery	No	Not heritable	0.113664	0.10555	0.506128
AGIWUR74	V	5130318	5131538	+	WBGene00044536	F14F9.8	F14F9.8	Recovery	Yes	RIL	0.147085	0.14323	0.55451
AGIWUR75								Recovery	No	Not heritable	0.234853	0.117	0.640913
AGIWUR76								Recovery	No	Not heritable	0.102826	0.13286	0.487712
AGIWUR77								Recovery	No	Not heritable	0.0901477	0.12486	0.4635
AGIWUR78								Recovery	No	Not heritable	0.288845	0.08173	0.680304
AGIWUR79								Recovery	No	Not heritable	0.317316	0.09928	0.700892
AGIWUR80								Recovery	No	Not heritable	0.119668	0.12192	0.515197
AGIWUR81								Recovery	No	Not heritable	0.269571	0.09042	0.667903
AGIWUR82								Recovery	No	Not heritable	0.21497	0.11238	0.62485
AGIWUR83								Recovery	No	Not heritable	0.276311	0.13116	0.673657
AGIWUR84								Recovery	Yes	RIL	0.54356	-0.10221	0.82651
AGIWUR85								Recovery	Yes	RIL	0.40355	-0.13951	0.752277
AGIWUR86								Recovery	Yes	RIL	0.688388	-0.05954	0.890764
AGIWUR87								Recovery	No	Not heritable	0.0461706	0.09508	0.353218
AGIWUR88								Recovery	No	Not heritable	0.228862	0.09073	0.636646
AGIWUR89								Recovery	No	Not heritable	0.238815	0.07011	0.643424
AGIWUR90								Recovery	No	Not heritable	0.305355	0.04743	0.693214
AGIWUR91								Recovery	Yes	RIL and IL	0.318639	0.02806	0.70173
AGIWUR92								Recovery	No	Not heritable	0.790772	0.00837	0.932772
AGIWUR93								Recovery	No	Not heritable	0.252826	0.03476	0.653939
AGIWUR94								Recovery	No	Not heritable	0.599518	-0.01711	0.851952
AGIWUR95								Recovery	No	Not heritable	0.738574	-0.011	0.913103
AGIWUR96	III	3183677	3185237	+	WBGene00020101	lmtr-5	R148.2	Recovery	No	Not heritable	0.343849	-0.26658	0.718889
AGIWUR97	I	14720588	14721979	-	WBGene00010579	K05C4.2	K05C4.2	Recovery	Yes	RIL	0.0978557	0.22177	0.477568
AGIWUR98	III	3249346	3250538	-	WBGene00050917	Y53G8AL.4	Y53G8AL.4	Recovery	No	Not heritable	0.597651	-0.05072	0.85134
AGIWUR99	V	14026336	14027484	-	WBGene00011624	T08G5.3	T08G5.3	Recovery	Yes	RIL	0.0557141	0.47179	0.381876
AGIWUR100								Recovery	Yes	RIL	0.345508	-0.12735	0.719624
AGIWUR101	X	3706551	3713382	+	WBGene00015293	C01C4.3	C01C4.3	Recovery	No	Not heritable	0.470008	0.10623	0.78849
AGIWUR102								Recovery	Yes	RIL	0.47648	0.08571	0.791631
AGIWUR103	I	12688727	12690572	+	WBGene00005043	sra-17	F28C12.1	Recovery	No	Not heritable	0.318519	-0.11798	0.701692
AGIWUR104	V	16680281	16682656	+	WBGene00005791	srw-44	F14F8.6	Recovery	No	Not heritable	0.382867	-0.18818	0.741721
AGIWUR105	III	12457599	12465821	+	WBGene00013040	Y49E10.21	Y49E10.21	Recovery	Yes	RIL	0.743448	-0.03407	0.91471
AGIWUR106	III	6067857	6072076	+	WBGene00015478	C05D10.2	C05D10.2	Recovery	Yes	RIL	0.251129	0.06323	0.653233
AGIWUR107	V	12761044	12763375	-	WBGene00006512	abcf-1	F18E2.2	Recovery	No	Not heritable	0.483626	0.12523	0.795067
AGIWUR108	I	4653471	4660151	+	WBGene00015007	ain-2	B0041.2	Recovery	No	Not heritable	0.630248	0.05517	0.864962
AGIWUR109								Recovery	No	Not heritable	0.323086	-0.23891	0.705263
AGIWUR110	II	3685952	3687133	-	WBGene00005990	srx-99	F19B10.12	Recovery	No	Not heritable	0.0217976	0.12509	0.245519
AGIWUR111	III	4091126	4093311	+	WBGene00007269	C03C10.2	C03C10.2	Recovery	No	Not heritable	0.0208841	-0.69833	0.239465
AGIWUR112	X	13008493	13013962	+	WBGene00003623	nhr-25	F11C1.6	Recovery	No	Not heritable	0.842876	0.03187	0.952468
AGIWUR113	III	10595258	10596487	-	WBGene00012643	Y39A1A.3	Y39A1A.3	Recovery	Yes	RIL	0.0123171	0.2382	0.182873
AGIWUR114	V	16185403	16186920	+	WBGene00005482	srh-277	K05D4.6	Recovery	No	Not heritable	0.266706	-0.16153	0.664706
AGIWUR115								Recovery	No	Not heritable	0.268844	-0.32286	0.667022
AGIWUR116	I	1652901	1655399	+	WBGene00022156	Y71G12B.18	Y71G12B.18	Recovery	Yes	RIL	0.00193468	-1.09419	0.0597946
AGIWUR117								Recovery	No	Not heritable	0.619058	0.30843	0.86025
AGIWUR118								Recovery	No	Not heritable	0.183348	0.26057	0.595249
AGIWUR119	V	15593462	15593799	-	WBGene00007164	fbxa-139	B0391.9	Recovery	No	Not heritable	0.287253	-0.27895	0.679442
AGIWUR120	IV	1266866	1274425	+	WBGene00009515	clec-170	F38A1.1	Recovery	Yes	RIL	0.000259034	-1.14572	0.0156877
AGIWUR121	III	9103943	9106805	+	WBGene00013980	dos-1	ZK507.4	Recovery	No	Not heritable	0.78836	-0.06258	0.931821
AGIWUR122	V	15060249	15061530	+	WBGene00007722	C25D7.15	C25D7.15	Recovery	Yes	RIL	0.793626	0.02358	0.933994
AGIWUR123								Recovery	No	Not heritable	0.30238	-0.30094	0.690917
AGIWUR124								Recovery	Yes	RIL	0.183327	-0.17092	0.595249
AGIWUR125								Recovery	Yes	RIL	0.00528561	0.31735	0.113516
AGIWUR126	X	4709772	4711744	-	WBGene00001032	dnj-14	K02G10.8	Recovery	Yes	RIL	0.77652	-0.02297	0.928014
AGIWUR127	III	7009136	7019574	+	WBGene00017389	lgc-38	F11H8.2	Recovery	No	Not heritable	0.741133	-0.08341	0.913941
AGIWUR128	IV	3077466	3086923	-	WBGene00022073	Y67D8C.9	Y67D8C.9	Recovery	No	Not heritable	0.45673	-0.09082	0.781034
AGIWUR129	I	13205664	13207759	+	WBGene00014235	ZK1225.1	ZK1225.1	Recovery	No	Not heritable	0.107617	-0.37771	0.49497
AGIWUR130	I	13033483	13045555	+	WBGene00012274	W05B5.1	W05B5.1	Recovery	Yes	RIL	0.0509523	0.13402	0.368601
AGIWUR131	II	10496987	10502541	-	WBGene00004134	myrf-1	F59B10.1	Recovery	No	Not heritable	0.825354	-0.04491	0.94614
AGIWUR132								Recovery	No	Not heritable	0.63411	-0.03013	0.866657
AGIWUR133	I	14371142	14376025	-	WBGene00000241	bbs-1	Y105E8A.5	Recovery	No	Not heritable	0.897382	-0.01156	0.970823
AGIWUR134	III	8249619	8250193	+	WBGene00015345	C02F5.2	C02F5.2	Recovery	No	Not heritable	0.217907	-0.13631	0.627139
AGIWUR135								Recovery	No	Not heritable	0.558573	-0.06941	0.832207
AGIWUR136	II	3655678	3657732	+	WBGene00017587	F19B10.5	F19B10.5	Recovery	No	Not heritable	0.925256	-0.01211	0.979268
AGIWUR137	I	8598658	8600923	+	WBGene00011032	R05D11.4	R05D11.4	Recovery	No	Not heritable	0.696053	0.07211	0.894318
AGIWUR138	I	14154769	14155249	-	WBGene00014698	C37A5.3	C37A5.3	Recovery	No	Not heritable	0.264907	-0.22123	0.663735
AGIWUR139	II	8376611	8377357	+	WBGene00010949	M195.4	M195.4	Recovery	No	Not heritable	0.00463844	-0.64979	0.104043
AGIWUR140								Recovery	No	Not heritable	0.178934	-0.29194	0.590474
AGIWUR141								Recovery	No	Not heritable	0.639034	0.21866	0.868616
AGIWUR142	III	12992405	12993707	-	WBGene00000672	col-97	ZK1010.7	Recovery	Yes	RIL	0.0134625	0.31752	0.192032
AGIWUR143	V	5418044	5420067	-	WBGene00017263	F08F3.6	F08F3.6	Recovery	No	Not heritable	0.0227078	-0.56954	0.249674
AGIWUR144	IV	13095762	13097065	+	WBGene00004339	rfc-3	C39E9.13	Recovery	No	Not heritable	0.828134	0.02692	0.947277
AGIWUR145	III	7324940	7329649	-	WBGene00018954	F56C9.11	F56C9.11	Recovery	No	Not heritable	0.926996	0.02326	0.979855
AGIWUR146	V	13181580	13184237	-	WBGene00011649	T09E8.4	T09E8.4	Recovery	Yes	RIL	0.926573	-0.00997	0.97969
AGIWUR147	V	6998819	7000651	+	WBGene00003632	nhr-42	C33G8.6	Recovery	No	Not heritable	0.651155	-0.08222	0.874233
AGIWUR148	V	16789267	16792771	+	WBGene00012315	immt-2	W06H3.1	Recovery	No	Not heritable	0.58614	-0.06948	0.845948
AGIWUR149	IV	10705463	10707313	+	WBGene00011297	R102.10	R102.10	Recovery	No	Not heritable	0.123506	-0.28989	0.520154
AGIWUR150	X	16067069	16067463	-	WBGene00012076	T27A8.4	T27A8.4	Recovery	No	Not heritable	0.321041	-0.17213	0.703638
AGIWUR151	V	17174038	17175530	+	WBGene00009567	srbc-25	F40D4.6	Recovery	No	Not heritable	0.290804	-0.22351	0.681575
AGIWUR152	II	2619419	2619789	+	WBGene00017058	D2062.6	D2062.6	Recovery	No	Not heritable	0.304036	-0.35292	0.69214
AGIWUR153	V	15347847	15349144	-	WBGene00007806	clec-230	C29F3.5	Recovery	No	Not heritable	0.217834	-0.25232	0.627139
AGIWUR154	X	7879771	7880948	-	WBGene00016535	C39D10.8	C39D10.8	Recovery	No	Not heritable	0.756789	0.04135	0.920026
AGIWUR155	X	17073810	17080685	-	WBGene00016271	irld-23	C30G4.6	Recovery	No	Not heritable	0.284158	0.07518	0.678213
AGIWUR156	X	8387448	8392584	-	WBGene00006942	wrk-1	F41D9.3	Recovery	No	Not heritable	0.414483	-0.14477	0.759707
AGIWUR157	II	7372594	7374172	-	WBGene00018395	mtch-1	F43E2.7	Recovery	Yes	RIL	0.723802	-0.02487	0.905809
AGIWUR158	III	8405874	8409406	+	WBGene00022697	cyy-1	ZK353.1	Recovery	Yes	RIL	0.0348109	-0.22942	0.308596
AGIWUR159	I	9065087	9070264	+	WBGene00004298	rad-54	W06D4.6	Recovery	No	Not heritable	0.452629	-0.09438	0.779426
AGIWUR160								Recovery	No	Not heritable	0.15964	0.11451	0.569405
AGIWUR161								Recovery	No	Not heritable	0.377278	0.08433	0.73907
AGIWUR162								Recovery	No	Not heritable	0.201257	0.12937	0.612084
AGIWUR163								Recovery	No	Not heritable	0.292267	0.12598	0.682486
AGIWUR164								Recovery	No	Not heritable	0.158118	0.13238	0.567692
AGIWUR165								Recovery	No	Not heritable	0.168648	0.12276	0.579717
AGIWUR166								Recovery	No	Not heritable	0.199925	0.13539	0.610852
AGIWUR167								Recovery	No	Not heritable	0.326907	0.12586	0.707839
AGIWUR168								Recovery	No	Not heritable	0.900821	0.01932	0.971913
AGIWUR169								Recovery	No	Not heritable	0.882597	-0.01893	0.965383
AGIWUR170								Recovery	Yes	RIL	0.364163	-0.15541	0.732114
AGIWUR171								Recovery	No	Not heritable	0.130203	0.09187	0.531341
AGIWUR172								Recovery	No	Not heritable	0.359184	0.0499	0.728654
AGIWUR173								Recovery	No	Not heritable	0.236696	0.07303	0.641957
AGIWUR174								Recovery	No	Not heritable	0.264419	0.10543	0.663211
AGIWUR175								Recovery	No	Not heritable	0.101566	0.07831	0.484933
AGIWUR176								Recovery	No	Not heritable	0.826856	0.0113	0.946848
AGIWUR177								Recovery	No	Not heritable	0.946196	-0.00235	0.985174
AGIWUR178								Recovery	No	Not heritable	0.226163	0.05369	0.6346
AGIWUR179								Recovery	No	Not heritable	0.88765	0.00346	0.967021
AGIWUR180								Recovery	No	Not heritable	0.709332	-0.01542	0.898915
AGIWUR181	IV	4679018	4685168	+	WBGene00020678	T22B11.4	T22B11.4	Recovery	No	Not heritable	0.90335	-0.02349	0.97281
AGIWUR182								Recovery	No	Not heritable	0.663789	0.01844	0.879597
AGIWUR183	V	6956537	6966422	+	WBGene00003165	mec-1	T07H8.4	Recovery	No	Not heritable	0.569644	0.24656	0.837363
AGIWUR184	X	397567	400687	+	WBGene00019865	R04A9.6	R04A9.6	Recovery	No	Not heritable	0.124196	0.08371	0.520783
AGIWUR185	III	12171353	12177245	-	WBGene00001636	gly-11	Y75B8A.9	Recovery	Yes	RIL	0.811884	-0.02449	0.94149
AGIWUR186	I	7564584	7567719	+	WBGene00012031	T25G3.4	T25G3.4	Recovery	No	Not heritable	0.484276	0.13337	0.79528
AGIWUR187	IV	3698501	3699722	+	WBGene00021358	Y37E11AL.2	Y37E11AL.2	Recovery	No	Not heritable	0.0724952	-0.49476	0.426454
AGIWUR188	V	14691854	14697107	-	WBGene00006836	unc-112	C47E8.7	Recovery	Yes	RIL	0.340469	0.09706	0.716694
AGIWUR189	III	5917628	5920086	-	WBGene00016201	tdo-2	C28H8.11	Recovery	No	Not heritable	0.639418	-0.08488	0.86885
AGIWUR190	V	13126414	13129995	-	WBGene00001137	eat-6	B0365.3	Recovery	No	Not heritable	0.881633	-0.01612	0.965069
AGIWUR191	I	14755154	14756432	-	WBGene00009559	mtx-1	F39B2.11	Recovery	No	Not heritable	0.99989	-3e-05	0.999981
AGIWUR192	III	2805430	2811096	+	WBGene00022168	Y71H2AM.3	Y71H2AM.3	Recovery	No	Not heritable	0.349143	-0.21877	0.722117
AGIWUR193	III	4752998	4754083	-	WBGene00004469	rps-0	B0393.1	Recovery	No	Not heritable	0.362875	0.1098	0.731378
AGIWUR194	X	14413578	14415746	-	WBGene00045291	F23D12.10	F23D12.10	Recovery	Yes	RIL	0.443013	0.03777	0.77553
AGIWUR195	II	8267253	8269914	-	WBGene00010457	K01C8.2	K01C8.2	Recovery	No	Not heritable	0.563082	0.02735	0.834478
AGIWUR196								Recovery	No	Not heritable	0.0161205	0.21812	0.208789
AGIWUR197	II	4994002	4995607	+	WBGene00020866	vps-24	T27F7.1	Recovery	No	Not heritable	0.373283	0.10486	0.737349
AGIWUR198	V	5734844	5735984	-	WBGene00019603	K09H11.6	K09H11.6	Recovery	No	Not heritable	0.942329	-0.00591	0.984227
AGIWUR199								Recovery	No	Not heritable	0.049464	-0.60017	0.363984
AGIWUR200	IV	10214986	10219308	-	WBGene00007698	qns-1	C24F3.4	Recovery	No	Not heritable	0.0798896	-0.16631	0.441301
AGIWUR201	I	10479283	10484969	-	WBGene00009507	mus-101	F37D6.1	Recovery	No	Not heritable	0.239932	0.0532	0.644435
AGIWUR202	I	14171864	14172786	+	WBGene00077520	C37A5.11	C37A5.11	Recovery	No	Not heritable	0.388088	-0.17354	0.743852
AGIWUR203	X	2594003	2606732	+	WBGene00003630	nhr-40	T03G6.2	Recovery	No	Not heritable	0.311364	-0.21733	0.696365
AGIWUR204	III	5706718	5709329	-	WBGene00015148	hpo-28	B0336.11	Recovery	No	Not heritable	0.0935314	0.13881	0.470335
AGIWUR205	V	7552756	7553923	-	WBGene00017600	ttr-10	F19F10.4	Recovery	Yes	RIL	0.0966963	0.15842	0.475459
AGIWUR206	II	6684236	6691841	+	WBGene00016002	C18H9.3	C18H9.3	Recovery	No	Not heritable	0.176728	0.19257	0.588181
AGIWUR207	II	6559258	6561583	-	WBGene00017563	F18C5.10	F18C5.10	Recovery	Yes	RIL	0.571477	-0.07149	0.838242
AGIWUR208	IV	10913361	10914582	+	WBGene00014002	ZK593.2	ZK593.2	Recovery	No	Not heritable	0.94244	-0.0114	0.98426
AGIWUR209	IV	3295135	3297225	+	WBGene00021088	W08E12.7	W08E12.7	Recovery	Yes	RIL	0.609087	-0.04209	0.855795
AGIWUR210	IV	13273911	13282878	-	WBGene00013460	cpsf-3	Y67H2A.1	Recovery	No	Not heritable	0.592702	-0.09036	0.849094
AGIWUR211								Recovery	Yes	RIL	0.029905	-0.19548	0.285762
AGIWUR212	II	2170325	2173219	-	WBGene00016338	srb-14	C33C12.6	Recovery	No	Not heritable	0.491018	0.08495	0.798613
AGIWUR213	X	3772763	3778080	+	WBGene00018533	F47B7.2	F47B7.2	Recovery	No	Not heritable	0.94445	0.00723	0.984827
AGIWUR214	II	4405864	4416553	+	WBGene00022741	ZK430.5	ZK430.5	Recovery	No	Not heritable	0.412719	-0.10781	0.759003
AGIWUR215								Recovery	No	Not heritable	0.175521	0.05752	0.586626
AGIWUR216	IV	7466702	7469832	-	WBGene00018903	F55G1.7	F55G1.7	Recovery	No	Not heritable	0.88453	-0.01349	0.965901
AGIWUR217								Recovery	No	Not heritable	0.720189	-0.06502	0.904013
AGIWUR218	X	14178988	14181705	+	WBGene00007995	C37E2.3	C37E2.3	Recovery	No	Not heritable	0.129714	-0.10119	0.530591
AGIWUR219	I	11361090	11362900	-	WBGene00044250	F56G4.7	F56G4.7	Recovery	Yes	RIL	0.135336	0.36185	0.539246
AGIWUR220	II	12419133	12420586	-	WBGene00013282	sre-26	Y57A10C.4	Recovery	No	Not heritable	0.640538	-0.02422	0.869272
AGIWUR221	I	10823363	10828454	+	WBGene00016457	C35E7.5	C35E7.5	Recovery	No	Not heritable	0.533886	0.05899	0.822375
AGIWUR222	II	8174845	8177195	-	WBGene00000053	acr-14	T05C12.2	Recovery	Yes	RIL	0.698384	-0.03699	0.895217
AGIWUR223	X	15322249	15325809	-	WBGene00012442	Y15E3A.3	Y15E3A.3	Recovery	Yes	RIL	0.0922954	-0.10718	0.467984
AGIWUR224	V	14288733	14289718	-	WBGene00008788	F14D7.1	F14D7.1	Recovery	No	Not heritable	0.149472	-0.24215	0.557933
AGIWUR225	III	5551232	5552131	-	WBGene00017303	F09F7.6	F09F7.6	Recovery	No	Not heritable	0.0444084	0.47242	0.346113
AGIWUR226								Recovery	No	Not heritable	0.364343	-0.11511	0.732114
AGIWUR227	I	11652789	11654254	+	WBGene00012267	W04G5.7	W04G5.7	Recovery	No	Not heritable	0.233966	-0.15191	0.640578
AGIWUR228	V	18860287	18894974	-	WBGene00001258	emb-4	Y80D3A.2	Recovery	No	Not heritable	0.073148	-0.29886	0.427989
AGIWUR229	III	7966601	7969221	-	WBGene00045247	F54H12.8	F54H12.8	Recovery	No	Not heritable	0.0148847	-0.55342	0.201386
AGIWUR230	X	3793912	3795395	-	WBGene00018027	F35A5.5	F35A5.5	Recovery	No	Not heritable	0.683504	-0.04681	0.887961
AGIWUR231	IV	12605700	12614723	-	WBGene00013223	efa-6	Y55D9A.1	Recovery	No	Not heritable	0.866994	0.03098	0.96
AGIWUR232	II	8966921	8969473	-	WBGene00004105	szy-20	C18E9.3	Recovery	No	Not heritable	0.855952	0.02969	0.956534
AGIWUR233	II	5373997	5375177	+	WBGene00017283	F09E5.3	F09E5.3	Recovery	Yes	RIL	0.622814	-0.0474	0.861932
AGIWUR234	I	8133891	8135051	+	WBGene00012113	T28B8.1	T28B8.1	Recovery	Yes	RIL	0.193374	0.18609	0.604427
AGIWUR235								Recovery	No	Not heritable	0.439846	-0.13913	0.773914
AGIWUR236	III	11502963	11505291	-	WBGene00013446	Y66D12A.21	Y66D12A.21	Recovery	No	Not heritable	0.608723	-0.06629	0.855674
AGIWUR237	III	10355122	10355982	-	WBGene00004986	spp-1	T07C4.4	Recovery	No	Not heritable	0.647469	-0.07124	0.873257
AGIWUR238	II	6679545	6682971	+	WBGene00016005	ift-74	C18H9.8	Recovery	No	Not heritable	0.191535	-0.31423	0.602707
AGIWUR239	IV	11317419	11319951	+	WBGene00007108	gspd-1	B0035.5	Recovery	No	Not heritable	0.574271	-0.07638	0.839554
AGIWUR240	V	11917564	11924654	+	WBGene00011270	R31.2	R31.2	Recovery	No	Not heritable	0.736814	0.04826	0.912153
AGIWUR241	I	9070247	9075077	-	WBGene00011531	rsbp-1	T06D10.1	Recovery	No	Not heritable	0.603357	-0.05461	0.853339
AGIWUR242	III	5677953	5679038	-	WBGene00018830	ska-3	F54E7.8	Recovery	Yes	RIL	0.807961	-0.0262	0.940034
AGIWUR243	I	8591215	8591978	+	WBGene00004305	ran-4	R05D11.3	Recovery	Yes	RIL	0.172247	0.0958	0.583634
AGIWUR244	X	4176065	4177494	-	WBGene00022747	ZK470.6	ZK470.6	Recovery	No	Not heritable	0.863988	0.02061	0.958945
AGIWUR245	III	124778	126527	+	WBGene00016218	pals-23	C29F9.3	Recovery	Yes	RIL	3.04851e-05	2.59606	0.00386186
AGIWUR246	III	607045	609973	-	WBGene00020559	best-17	T19C3.1	Recovery	No	Not heritable	0.174468	0.26148	0.585532
AGIWUR247								Recovery	No	Not heritable	0.184284	0.1335	0.596002
AGIWUR248								Recovery	No	Not heritable	0.132053	0.15113	0.534763
AGIWUR249								Recovery	No	Not heritable	0.124379	0.1436	0.521095
AGIWUR250								Recovery	No	Not heritable	0.123282	0.13406	0.52004
AGIWUR251								Recovery	No	Not heritable	0.255237	0.09215	0.655836
AGIWUR252								Recovery	No	Not heritable	0.662877	0.03526	0.879126
AGIWUR253								Recovery	No	Not heritable	0.612748	0.04753	0.8579
AGIWUR254								Recovery	No	Not heritable	0.995405	0.00075	0.998763
AGIWUR255								Recovery	No	Not heritable	0.619152	-0.06156	0.86025
AGIWUR256								Recovery	No	Not heritable	0.239885	0.07082	0.644386
AGIWUR257								Recovery	No	Not heritable	0.142698	0.06656	0.549699
AGIWUR258								Recovery	No	Not heritable	0.58493	0.04803	0.845104
AGIWUR259								Recovery	No	Not heritable	0.450776	0.04784	0.779064
AGIWUR260								Recovery	No	Not heritable	0.985238	0.00101	0.996399
AGIWUR261								Recovery	No	Not heritable	0.477469	0.03144	0.792095
AGIWUR262								Recovery	No	Not heritable	0.671105	-0.01714	0.882822
AGIWUR263								Recovery	No	Not heritable	0.0739561	0.0606	0.430356
AGIWUR264								Recovery	No	Not heritable	0.606363	0.01476	0.854634
AGIWUR265	II	6125559	6127942	+	WBGene00004680	rars-2	C29H12.1	Recovery	No	Not heritable	0.628789	0.04702	0.864484
AGIWUR266	I	9638886	9641736	-	WBGene00011492	T05F1.7	T05F1.7	Recovery	No	Not heritable	0.462556	-0.07557	0.784364
AGIWUR267	II	9479641	9480106	-	WBGene00045414	T19H5.7	T19H5.7	Recovery	No	Not heritable	0.200836	-0.31428	0.611611
AGIWUR268	IV	1410786	1419847	-	WBGene00022310	Y77E11A.7	Y77E11A.7	Recovery	Yes	RIL	0.135408	0.09234	0.539293
AGIWUR269	II	3002513	3003827	+	WBGene00016575	C41H7.5	C41H7.5	Recovery	No	Not heritable	0.201541	-0.43873	0.612273
AGIWUR270	X	8542867	8546021	-	WBGene00015391	sdha-1	C03G5.1	Recovery	Yes	RIL	0.318197	-0.09739	0.701674
AGIWUR271	I	8691039	8692622	-	WBGene00010624	mrps-15	K07A12.7	Recovery	No	Not heritable	0.241526	0.08857	0.646108
AGIWUR272	X	4805998	4811536	-	WBGene00019960	ztf-16	R08E3.4	Recovery	No	Not heritable	0.109795	0.36009	0.498338
AGIWUR273	IV	7977836	7979014	+	WBGene00003879	ora-1	F57H12.3	Recovery	No	Not heritable	0.0778931	0.29198	0.437988
AGIWUR274	II	9967277	9968049	-	WBGene00011273	R53.4	R53.4	Recovery	No	Not heritable	0.215083	0.16722	0.624986
AGIWUR275	III	4810031	4811162	-	WBGene00008007	C38D4.7	C38D4.7	Recovery	No	Not heritable	0.0350011	-0.30546	0.309857
AGIWUR276	V	17653482	17655281	-	WBGene00010295	fbxa-193	F59A1.9	Recovery	Yes	RIL	3.08293e-05	1.67183	0.00388328
AGIWUR277	III	7370131	7374731	-	WBGene00003378	mml-1	T20B12.6	Recovery	No	Not heritable	0.581916	0.09977	0.843963
AGIWUR278	IV	3482112	3482565	-	WBGene00023476	srz-55	C09G12.14	Recovery	No	Not heritable	0.492074	-0.08874	0.799084
AGIWUR279	III	11696599	11698306	+	WBGene00012753	Y41C4A.6	Y41C4A.6	Recovery	No	Not heritable	0.710548	0.08647	0.89965
AGIWUR280	II	9213658	9222798	+	WBGene00014208	ZK1067.2	ZK1067.2	Recovery	No	Not heritable	0.108972	0.41555	0.497056
AGIWUR281	III	12820141	12825651	+	WBGene00012544	Y37D8A.2	Y37D8A.2	Recovery	Yes	RIL	0.122129	0.11472	0.518324
AGIWUR282	X	2710918	2748114	-	WBGene00006742	unc-2	T02C5.5	Recovery	No	Not heritable	0.784047	-0.0441	0.930347
AGIWUR283	II	2652841	2654464	-	WBGene00005561	sri-49	F22E5.14	Recovery	No	Not heritable	0.551653	0.03995	0.829726
AGIWUR284	V	3355848	3357193	-	WBGene00015437	scrm-3	C04E12.7	Recovery	Yes	RIL	0.000717347	1.05491	0.0310278
AGIWUR285	IV	7791704	7792263	-	WBGene00016379	C33H5.13	C33H5.13	Recovery	Yes	RIL	0.0115594	0.30862	0.176909
AGIWUR286	III	10335172	10337536	+	WBGene00000423	ced-9	T07C4.8	Recovery	No	Not heritable	0.683247	0.06394	0.88786
AGIWUR287	I	6836375	6838140	+	WBGene00019322	ahcy-1	K02F2.2	Recovery	No	Not heritable	0.999328	0.00025	0.999688
AGIWUR288	X	3940141	3943313	-	WBGene00004184	T19D2.2	T19D2.2	Recovery	No	Not heritable	0.741645	-0.06317	0.914159
AGIWUR289	V	5863984	5865149	-	WBGene00017836	F26F12.5	F26F12.5	Recovery	No	Not heritable	0.417168	-0.09179	0.760685
AGIWUR290	V	5838960	5845739	-	WBGene00017834	F26F12.3	F26F12.3	Recovery	No	Not heritable	0.32016	-0.12064	0.702925
AGIWUR291	II	1875958	1877237	+	WBGene00015827	math-13	C16C4.3	Recovery	No	Not heritable	0.249622	-0.32371	0.652218
AGIWUR292	V	4841940	4842567	-	WBGene00000860	cwp-2	C37H5.11	Recovery	No	Not heritable	0.326864	0.06355	0.707839
AGIWUR293	IV	10086137	10088437	+	WBGene00003576	ndc-80	W01B6.9	Recovery	No	Not heritable	0.775122	0.03092	0.927504
AGIWUR294	X	7572110	7581059	+	WBGene00017241	pcyt-1	F08C6.2	Recovery	No	Not heritable	0.511532	-0.1373	0.810129
AGIWUR295	III	5288180	5298361	+	WBGene00020530	T15B12.1	T15B12.1	Recovery	No	Not heritable	0.770376	-0.03405	0.925258
AGIWUR296	IV	10219373	10221281	-	WBGene00007696	tram-1	C24F3.1	Recovery	No	Not heritable	0.356719	0.19759	0.727194
AGIWUR297	V	14688616	14688959	+	WBGene00044180	C47E8.11	C47E8.11	Recovery	No	Not heritable	0.0512239	-0.63519	0.369256
AGIWUR298	X	6510929	6512195	+	WBGene00044605	ttr-36	F22A3.7	Recovery	No	Not heritable	0.827808	-0.05456	0.947132
AGIWUR299	III	8004397	8005887	+	WBGene00044446	C06G4.6	C06G4.6	Recovery	No	Not heritable	0.332959	-0.3383	0.71191
AGIWUR300	II	3725906	3727479	-	WBGene00016712	C46E10.8	C46E10.8	Recovery	No	Not heritable	0.139148	0.13804	0.544968
AGIWUR301	III	12170	14869	-	WBGene00003670	nhr-80	H10E21.3	Recovery	Yes	RIL	0.0152875	0.49884	0.203891
AGIWUR302	X	596314	599553	-	WBGene00017424	F13C5.3	F13C5.3	Recovery	No	Not heritable	0.732676	0.01616	0.909969
AGIWUR303	IV	17383370	17386783	+	WBGene00044238	C30H6.12	C30H6.12	Recovery	No	Not heritable	0.0132479	0.40232	0.190786
AGIWUR304	V	11693188	11695697	-	WBGene00012282	W05E10.5	W05E10.5	Recovery	No	Not heritable	0.348017	-0.11756	0.72154
AGIWUR305	V	8301490	8302580	-	WBGene00004766	sel-9	W02D7.7	Recovery	No	Not heritable	0.573572	-0.04649	0.839274
AGIWUR306	II	5411542	5412174	-	WBGene00017141	EEED8.13	EEED8.13	Recovery	Yes	RIL	0.156082	-0.14377	0.56541
AGIWUR307	III	4508855	4512162	+	WBGene00009115	F25F2.1	F25F2.1	Recovery	No	Not heritable	0.685868	0.08097	0.889661
AGIWUR308	III	10601905	10603566	-	WBGene00012642	Y39A1A.2	Y39A1A.2	Recovery	No	Not heritable	0.0140032	-0.52671	0.195863
AGIWUR309	X	13706928	13708002	+	WBGene00010504	K02D3.1	K02D3.1	Recovery	No	Not heritable	0.250241	-0.05483	0.652724
AGIWUR310								Recovery	No	Not heritable	0.517412	0.05508	0.813217
AGIWUR311	V	13126414	13129995	-	WBGene00001137	eat-6	B0365.3	Recovery	No	Not heritable	0.397631	0.13326	0.748867
AGIWUR312								Recovery	No	Not heritable	0.484301	-0.07151	0.79528
AGIWUR313	V	9798926	9799179	-	WBGene00044192	F46B6.13	F46B6.13	Recovery	No	Not heritable	0.777678	0.07735	0.928344
AGIWUR314	III	11706969	11708820	-	WBGene00012755	Y41C4A.8	Y41C4A.8	Recovery	Yes	RIL	0.862078	0.01481	0.95853
AGIWUR315	I	5716574	5725772	+	WBGene00002989	lim-7	C04F1.3	Recovery	No	Not heritable	0.497294	-0.10639	0.80187
AGIWUR316								Recovery	No	Not heritable	0.707836	0.08565	0.89809
AGIWUR317	I	6511612	6513843	-	WBGene00016947	C55B7.11	C55B7.11	Recovery	Yes	RIL	0.201779	0.07566	0.612469
AGIWUR318	III	5196678	5199688	-	WBGene00001262	emb-8	K10D2.6	Recovery	Yes	RIL	0.515279	-0.0593	0.811845
AGIWUR319	IV	13777808	13778812	+	WBGene00004430	rpl-18	Y45F10D.12	Recovery	No	Not heritable	0.933767	0.02663	0.98177
AGIWUR320	II	5069764	5071365	-	WBGene00044386	C27A2.7	C27A2.7	Recovery	Yes	RIL	0.00536722	-0.24244	0.114538
AGIWUR321								Recovery	No	Not heritable	0.616251	0.17371	0.859614
AGIWUR322	IV	4747901	4749113	-	WBGene00017121	cyc-2.1	E04A4.7	Recovery	No	Not heritable	0.456917	0.10921	0.781164
AGIWUR323	II	3869901	3873010	+	WBGene00016773	oac-10	C49D10.4	Recovery	No	Not heritable	0.235049	-0.19815	0.640913
AGIWUR324	V	1475072	1479576	+	WBGene00006794	unc-60	C38C3.5	Recovery	Yes	RIL	0.423153	0.08527	0.763937
AGIWUR325	X	16841105	16842975	+	WBGene00018307	dyla-1	F41G4.1	Recovery	Yes	RIL	0.0156974	0.23151	0.205844
AGIWUR326	V	3118377	3120323	+	WBGene00022261	clec-210	Y73C8C.2	Recovery	Yes	RIL	0.00861143	0.31755	0.150525
AGIWUR327	V	419435	421839	+	WBGene00021448	Y39D8A.1	Y39D8A.1	Recovery	No	Not heritable	0.508114	-0.0715	0.808102
AGIWUR328	II	1912450	1912841	-	WBGene00018663	math-31	F52C6.6	Recovery	No	Not heritable	0.827877	-0.0252	0.947186
AGIWUR329	IV	12791171	12791685	+	WBGene00008553	F07C6.2	F07C6.2	Recovery	Yes	RIL	0.0411024	0.25465	0.33465
AGIWUR330								Recovery	No	Not heritable	0.427323	-0.18233	0.766446
AGIWUR331	III	3317737	3321245	-	WBGene00021816	Y53G8AR.9	Y53G8AR.9	Recovery	No	Not heritable	0.0529761	0.31871	0.374853
AGIWUR332								Recovery	No	Not heritable	0.289253	0.09129	0.680304
AGIWUR333								Recovery	No	Not heritable	0.283475	0.09303	0.677427
AGIWUR334								Recovery	No	Not heritable	0.0935029	0.11916	0.470335
AGIWUR335								Recovery	No	Not heritable	0.170647	0.11948	0.582521
AGIWUR336								Recovery	No	Not heritable	0.757432	0.02499	0.920332
AGIWUR337								Recovery	No	Not heritable	0.418216	0.06102	0.761331
AGIWUR338								Recovery	No	Not heritable	0.508058	0.06134	0.808102
AGIWUR339								Recovery	No	Not heritable	0.901702	-0.01381	0.972227
AGIWUR340								Recovery	No	Not heritable	0.971879	0.00395	0.992585
AGIWUR341								Recovery	No	Not heritable	0.26785	0.12594	0.666162
AGIWUR342								Recovery	No	Not heritable	0.141148	0.06028	0.547688
AGIWUR343								Recovery	No	Not heritable	0.332906	0.08448	0.71191
AGIWUR344								Recovery	No	Not heritable	0.67811	0.03622	0.88587
AGIWUR345								Recovery	No	Not heritable	0.52641	0.03039	0.818311
AGIWUR346								Recovery	No	Not heritable	0.232332	0.05157	0.639093
AGIWUR347								Recovery	No	Not heritable	0.359075	0.02917	0.728558
AGIWUR348								Recovery	No	Not heritable	0.485906	0.02719	0.796244
AGIWUR349								Recovery	Yes	IL	0.0711998	0.0486	0.423583
AGIWUR350	I	7009139	7015212	-	WBGene00010369	chd-1	H06O01.2	Recovery	No	Not heritable	0.924932	0.00871	0.979105
AGIWUR351	IV	7786000	7789613	-	WBGene00016378	imp-3	C33H5.11	Recovery	No	Not heritable	0.263327	-0.11799	0.662493
AGIWUR352	IV	4660991	4665204	+	WBGene00017920	jmjd-1.2	F29B9.2	Recovery	Yes	RIL	0.543476	-0.04842	0.8265
AGIWUR353								Recovery	Yes	RIL	0.00156496	-0.78553	0.0516703
AGIWUR354	I	11498914	11499655	-	WBGene00010653	K08C9.6	K08C9.6	Recovery	No	Not heritable	0.723657	-0.04609	0.905773
AGIWUR355	I	496144	502042	-	WBGene00022035	Y65B4BL.3	Y65B4BL.3	Recovery	Yes	RIL	0.534027	0.05182	0.822447
AGIWUR356	I	11067699	11069996	-	WBGene00014914	Y52B11A.11	Y52B11A.11	Recovery	No	Not heritable	0.319266	-0.21807	0.702246
AGIWUR357	X	17671029	17680793	+	WBGene00020732	T23E7.2	T23E7.2	Recovery	Yes	RIL	0.285068	0.12718	0.67861
AGIWUR358	X	5885865	5886823	+	WBGene00001450	flp-7	F49E10.3	Recovery	Yes	RIL	0.161286	0.08156	0.57091
AGIWUR359	V	10929811	10930774	+	WBGene00010236	F58B4.3	F58B4.3	Recovery	No	Not heritable	0.830281	0.02814	0.948276
AGIWUR360	IV	7083694	7084682	-	WBGene00004473	rps-4	Y43B11AR.4	Recovery	No	Not heritable	0.948034	0.00588	0.985783
AGIWUR361	II	2842608	2843188	-	WBGene00022444	Y110A2AL.7	Y110A2AL.7	Recovery	No	Not heritable	0.175353	0.58876	0.586617
AGIWUR362								Recovery	No	Not heritable	0.184961	-0.19869	0.596941
AGIWUR363	V	6044028	6045671	+	WBGene00000534	cpi-2	R01B10.1	Recovery	No	Not heritable	0.467679	0.15761	0.786861
AGIWUR364	IV	7405460	7418733	+	WBGene00001187	egl-19	C48A7.1	Recovery	Yes	RIL	0.813859	-0.0245	0.942104
AGIWUR365								Recovery	No	Not heritable	0.0896883	0.10493	0.462716
AGIWUR366	X	7218109	7226825	+	WBGene00044068	syd-9	ZK867.1	Recovery	No	Not heritable	0.323037	-0.12486	0.705245
AGIWUR367	V	9718462	9719724	+	WBGene00014754	F40F9.11	F40F9.11	Recovery	No	Not heritable	0.473587	0.0457	0.790448
AGIWUR368								Recovery	No	Not heritable	0.723285	-0.03722	0.905554
AGIWUR369	X	6853618	6860922	+	WBGene00004370	rig-3	C53B7.1	Recovery	No	Not heritable	0.243151	-0.21185	0.64781
AGIWUR370	V	5714760	5716581	-	WBGene00044539	K09H11.9	K09H11.9	Recovery	No	Not heritable	0.863278	0.02122	0.958632
AGIWUR371	II	14698701	14699362	+	WBGene00007478	C09F9.1	C09F9.1	Recovery	No	Not heritable	0.387624	-0.22111	0.743836
AGIWUR372	V	18742427	18745266	-	WBGene00045363	F11D11.13	F11D11.13	Recovery	Yes	RIL	0.0594685	-0.11042	0.392465
AGIWUR373	X	3092395	3094448	-	WBGene00006948	wrt-2	F52E4.6	Recovery	Yes	RIL	0.814594	0.01767	0.942409
AGIWUR374								Recovery	No	Not heritable	0.191247	0.11638	0.602315
AGIWUR375	IV	12982119	12986088	-	WBGene00010747	K10D11.3	K10D11.3	Recovery	Yes	RIL	0.148845	-0.1946	0.557318
AGIWUR376	II	4433332	4435169	+	WBGene00003699	nhr-109	T12C9.5	Recovery	Yes	RIL	0.0769395	0.16027	0.435772
AGIWUR377	V	14667897	14668743	-	WBGene00044216	C47E8.10	C47E8.10	Recovery	No	Not heritable	0.228212	-0.25366	0.636173
AGIWUR378	II	7772499	7773914	+	WBGene00015516	C06A8.6	C06A8.6	Recovery	No	Not heritable	0.0755917	-0.54078	0.433774
AGIWUR379	II	12495487	12496387	-	WBGene00011877	T21B4.3	T21B4.3	Recovery	No	Not heritable	0.870219	0.02003	0.961037
AGIWUR380	X	3716314	3718566	+	WBGene00015292	C01C4.2	C01C4.2	Recovery	No	Not heritable	0.623324	0.02833	0.86211
AGIWUR381	V	19201013	19203607	-	WBGene00012664	Y39B6A.1	Y39B6A.1	Recovery	No	Not heritable	0.329466	-0.1146	0.710162
AGIWUR382	II	232852	237821	-	WBGene00021546	laat-1	Y43H11AL.2	Recovery	No	Not heritable	0.339768	0.23827	0.716218
AGIWUR383								Recovery	Yes	RIL	0.574249	-0.05772	0.839554
AGIWUR384								Recovery	No	Not heritable	0.606097	-0.08996	0.854625
AGIWUR385	I	9895693	9900817	-	WBGene00003396	mom-4	F52F12.3	Recovery	Yes	RIL and IL	0.161102	0.04684	0.570896
AGIWUR386	V	9053322	9053995	-	WBGene00016097	C25E10.8	C25E10.8	Recovery	No	Not heritable	0.537605	-0.11059	0.823666
AGIWUR387	X	4677342	4678129	-	WBGene00001454	flp-11	K02G10.4	Recovery	Yes	RIL	0.547533	0.0569	0.827794
AGIWUR388	V	17324907	17326168	+	WBGene00045408	F31E9.8	F31E9.8	Recovery	Yes	RIL	0.00498393	-0.46829	0.108876
AGIWUR389	I	6215669	6219911	+	WBGene00020346	rbm-5	T08B2.5	Recovery	Yes	RIL	0.957022	0.00486	0.988482
AGIWUR390	V	7875756	7876789	+	WBGene00018219	F40A3.4	F40A3.4	Recovery	Yes	RIL	0.644941	0.03865	0.871757
AGIWUR391	X	15309374	15314899	+	WBGene00003681	nhr-91	Y15E3A.1	Recovery	No	Not heritable	0.670321	0.08318	0.882458
AGIWUR392	V	13408242	13409832	+	WBGene00009981	F53F1.3	F53F1.3	Recovery	No	Not heritable	0.233146	0.15164	0.639931
AGIWUR393	III	8725323	8731373	-	WBGene00022718	ZK370.4	ZK370.4	Recovery	No	Not heritable	0.250161	-0.21688	0.652724
AGIWUR394								Recovery	Yes	RIL	0.382371	0.11546	0.741496
AGIWUR395	III	8634078	8643739	-	WBGene00006662	twk-7	F22B7.7	Recovery	No	Not heritable	0.541896	-0.10904	0.825403
AGIWUR396	III	5592135	5594785	+	WBGene00018963	ucr-1	F56D2.1	Recovery	No	Not heritable	0.35173	0.05612	0.723838
AGIWUR397	X	12125608	12128000	+	WBGene00011360	lgc-18	T01H10.7	Recovery	No	Not heritable	0.25262	-0.14513	0.653765
AGIWUR398								Recovery	Yes	RIL	0.00346223	0.24064	0.0874649
AGIWUR399								Recovery	Yes	RIL	0.0067114	-0.5307	0.129901
AGIWUR400	III	5878521	5879415	+	WBGene00017159	F01F1.2	F01F1.2	Recovery	No	Not heritable	0.796418	0.04709	0.935187
AGIWUR401								Recovery	No	Not heritable	0.0951586	-0.66791	0.473182
AGIWUR402								Recovery	No	Not heritable	0.144744	-0.12198	0.55228
AGIWUR403	IV	7797192	7800252	+	WBGene00002221	klp-10	C33H5.4	Recovery	No	Not heritable	0.714294	0.07156	0.901381
AGIWUR404								Recovery	No	Not heritable	0.962334	0.00588	0.989702
AGIWUR405								Recovery	No	Not heritable	0.0108823	0.34692	0.171284
AGIWUR406	X	5279497	5283719	+	WBGene00021319	Y34B4A.2	Y34B4A.2	Recovery	No	Not heritable	0.673827	0.05591	0.884033
AGIWUR407	V	4410943	4412401	+	WBGene00021617	Y47D7A.3	Y47D7A.3	Recovery	No	Not heritable	0.899664	-0.00802	0.971507
AGIWUR408								Recovery	No	Not heritable	0.263415	-0.1714	0.662604
AGIWUR409	I	6954414	6961139	-	WBGene00016260	rege-1	C30F12.1	Recovery	Yes	RIL	0.187587	0.09369	0.599235
AGIWUR410	X	969074	970270	-	WBGene00016645	C44C1.6	C44C1.6	Recovery	No	Not heritable	0.573935	0.10225	0.839413
AGIWUR411	V	9628314	9629110	-	WBGene00044011	T06E4.12	T06E4.12	Recovery	No	Not heritable	0.349037	0.2489	0.722117
AGIWUR412	X	12858019	12859541	+	WBGene00011770	T14G8.2	T14G8.2	Recovery	No	Not heritable	0.123817	-0.23692	0.520388
AGIWUR413	V	127000	128034	-	WBGene00021000	W03F9.2	W03F9.2	Recovery	No	Not heritable	0.496572	-0.08497	0.801698
AGIWUR414	IV	13561861	13574440	+	WBGene00004265	qui-1	Y45F10B.10	Recovery	No	Not heritable	0.932489	-0.01412	0.981195
AGIWUR415								Recovery	Yes	RIL	0.00131541	-0.46251	0.0460751
AGIWUR416	I	8377601	8392768	-	WBGene00011827	T19A6.1	T19A6.1	Recovery	Yes	RIL	0.274075	-0.09007	0.67167
AGIWUR417	I	12508299	12513419	+	WBGene00006829	unc-101	K11D2.3	Recovery	No	Not heritable	0.589189	-0.07793	0.847684
AGIWUR418								Recovery	No	Not heritable	0.489402	0.0532	0.797907
AGIWUR419								Recovery	No	Not heritable	0.0994963	0.12285	0.480378
AGIWUR420								Recovery	No	Not heritable	0.332771	0.06836	0.711788
AGIWUR421								Recovery	No	Not heritable	0.98502	0.00151	0.996322
AGIWUR422								Recovery	No	Not heritable	0.637093	0.03314	0.867918
AGIWUR423								Recovery	No	Not heritable	0.933914	0.00618	0.981856
AGIWUR424								Recovery	No	Not heritable	0.540863	0.05466	0.825135
AGIWUR425								Recovery	No	Not heritable	0.96271	-0.00409	0.989921
AGIWUR426								Recovery	No	Not heritable	0.608906	0.0184	0.855674
AGIWUR427								Recovery	No	Not heritable	0.532128	0.02655	0.821216
AGIWUR428								Recovery	No	Not heritable	0.435355	0.08672	0.771001
AGIWUR429								Recovery	No	Not heritable	0.333636	0.05362	0.712222
AGIWUR430								Recovery	No	Not heritable	0.75909	0.01641	0.921044
AGIWUR431								Recovery	No	Not heritable	0.562056	0.02847	0.833918
AGIWUR432								Recovery	No	Not heritable	0.392166	0.02991	0.745777
AGIWUR433								Recovery	Yes	RIL and IL	0.0193097	0.06473	0.229785
AGIWUR434	I	12157151	12158712	+	WBGene00008870	F15H9.1	F15H9.1	Recovery	No	Not heritable	0.914373	0.02376	0.976257
AGIWUR435	V	9054268	9054844	-	WBGene00023417	swm-1	C25E10.9	Recovery	No	Not heritable	0.979862	0.00414	0.994998
AGIWUR436	I	10336395	10341178	+	WBGene00001337	ears-1	ZC434.5	Recovery	No	Not heritable	0.140903	0.15748	0.547386
AGIWUR437	II	9426229	9427744	-	WBGene00010944	M176.5	M176.5	Recovery	No	Not heritable	0.332026	-0.27413	0.71166
AGIWUR438								Recovery	No	Not heritable	0.684672	-0.01142	0.888684
AGIWUR439	X	6311715	6314588	+	WBGene00020420	T10E10.3	T10E10.3	Recovery	No	Not heritable	0.208206	-0.31567	0.619456
AGIWUR440	II	4818662	4821564	-	WBGene00016355	lact-5	C33F10.7	Recovery	No	Not heritable	0.218175	0.17054	0.627151
AGIWUR441	I	12953969	12955322	-	WBGene00045468	F08A8.8	F08A8.8	Recovery	Yes	RIL	0.271801	-0.11948	0.66952
AGIWUR442	X	3031723	3033203	+	WBGene00019738	clec-265	M02F4.7	Recovery	No	Not heritable	0.442568	0.1679	0.775364
AGIWUR443	V	12406229	12407017	+	WBGene00010469	K01D12.10	K01D12.10	Recovery	No	Not heritable	0.168042	0.14185	0.578697
AGIWUR444	IV	10126749	10128956	-	WBGene00010677	gtbp-1	K08F4.2	Recovery	Yes	RIL	0.984903	0.00325	0.996322
AGIWUR445	III	13204982	13207393	+	WBGene00012720	Y39E4B.11	Y39E4B.11	Recovery	No	Not heritable	0.10264	-0.41086	0.487285
AGIWUR446	III	11007415	11007620	-	WBGene00012965	fipr-17	Y48A6B.4	Recovery	No	Not heritable	0.809147	0.08139	0.940151
AGIWUR447	IV	10602944	10606894	+	WBGene00011180	R09H10.2	R09H10.2	Recovery	Yes	RIL	0.0625203	0.22763	0.401472
AGIWUR448	IV	8741383	8743704	-	WBGene00009012	F21D5.7	F21D5.7	Recovery	No	Not heritable	0.292398	-0.24704	0.682615
AGIWUR449	X	3576608	3578830	+	WBGene00000515	ckc-1	T27A10.3	Recovery	No	Not heritable	0.299829	0.14821	0.689099
AGIWUR450	IV	4568841	4590297	+	WBGene00017900	F28E10.1	F28E10.1	Recovery	No	Not heritable	0.521033	-0.07421	0.815094
AGIWUR451	IV	1567921	1595824	-	WBGene00003794	npp-8	Y41D4B.19	Recovery	Yes	RIL	0.425741	0.15709	0.765502
AGIWUR452	V	137177	141370	-	WBGene00044512	W03F9.11	W03F9.11	Recovery	No	Not heritable	0.533406	-0.07638	0.822044
AGIWUR453								Recovery	Yes	RIL	0.638223	-0.04612	0.868093
AGIWUR454	III	12785154	12793128	+	WBGene00013914	lgc-37	ZC482.5	Recovery	Yes	RIL	0.577953	0.05706	0.841938
AGIWUR455	X	9216867	9232075	-	WBGene00006887	vav-1	C35B8.2	Recovery	No	Not heritable	0.274687	0.07036	0.672015
AGIWUR456	V	4412748	4414663	-	WBGene00001714	grl-5	Y47D7A.5	Recovery	No	Not heritable	0.616789	-0.10531	0.859785
AGIWUR457								Recovery	No	Not heritable	0.224281	0.25444	0.632965
AGIWUR458	IV	13068751	13070290	+	WBGene00008028	scl-6	C39E9.4	Recovery	No	Not heritable	0.724771	0.10402	0.906165
AGIWUR459	I	8040799	8043277	+	WBGene00010565	vacl-14	K04G2.6	Recovery	Yes	RIL	0.282824	0.10413	0.677277
AGIWUR460	V	4731911	4734723	+	WBGene00018208	F39G3.3	F39G3.3	Recovery	No	Not heritable	0.721891	-0.04262	0.90494
AGIWUR461								Recovery	No	Not heritable	0.108494	-0.1102	0.496317
AGIWUR462	IV	8840725	8842805	+	WBGene00011706	T11B7.1	T11B7.1	Recovery	No	Not heritable	0.358584	-0.22917	0.728393
AGIWUR463	I	183364	208465	+	WBGene00000227	atm-1	Y48G1BL.2	Recovery	No	Not heritable	0.198764	-0.14379	0.609696
AGIWUR464	III	7293632	7308364	+	WBGene00015156	B0361.2	B0361.2	Recovery	No	Not heritable	0.847695	0.02269	0.953603
AGIWUR465	II	8696591	8698928	-	WBGene00007917	C34C6.4	C34C6.4	Recovery	No	Not heritable	0.682832	-0.09058	0.88766
AGIWUR466								Recovery	No	Not heritable	0.787769	0.05813	0.931719
AGIWUR467	V	6120909	6202626	-	WBGene00006436	ttn-1	W06H8.8	Recovery	Yes	RIL	0.835635	0.0282	0.949468
AGIWUR468								Recovery	No	Not heritable	0.84085	-0.01803	0.951443
AGIWUR469	IV	4990255	4991433	-	WBGene00017115	E03H12.9	E03H12.9	Recovery	No	Not heritable	0.755919	-0.04229	0.91963
AGIWUR470								Recovery	No	Not heritable	0.680565	0.03259	0.886899
AGIWUR471	V	12731772	12733645	-	WBGene00000984	dhs-21	R11D1.11	Recovery	No	Not heritable	0.621772	-0.04527	0.861535
AGIWUR472	X	2672427	2672759	+	WBGene00022919	C09B7.4	C09B7.4	Recovery	Yes	RIL	0.00222737	0.13207	0.0655741
AGIWUR473	IV	2902436	2914816	-	WBGene00021886	Y54G2A.21	Y54G2A.21	Recovery	No	Not heritable	0.836867	0.04392	0.950057
AGIWUR474	I	10590678	10593972	+	WBGene00044070	set-18	T22A3.4	Recovery	Yes	RIL and IL	0.00233721	0.28815	0.0681423
AGIWUR475	V	19397828	19398982	-	WBGene00045413	C25F9.13	C25F9.13	Recovery	No	Not heritable	0.351568	0.04916	0.723717
AGIWUR476								Recovery	No	Not heritable	0.175141	-0.20029	0.586396
AGIWUR477	I	9793756	9796675	+	WBGene00009164	hrdl-1	F26E4.11	Recovery	No	Not heritable	0.585368	-0.06224	0.8454
AGIWUR478								Recovery	Yes	RIL	2.17004e-05	2.38071	0.00326011
AGIWUR479								Recovery	No	Not heritable	0.307327	-0.06178	0.694453
AGIWUR480	IV	1545296	1566192	-	WBGene00016427	C34H4.5	C34H4.5	Recovery	No	Not heritable	0.532647	0.0574	0.821487
AGIWUR481	V	2854393	2855573	-	WBGene00005635	srj-57	T03D3.14	Recovery	No	Not heritable	0.679844	0.0218	0.886665
AGIWUR482	X	15031353	15034541	-	WBGene00001096	dsc-1	C18B12.3	Recovery	No	Not heritable	0.626059	-0.03783	0.863151
AGIWUR483	X	6058255	6060242	+	WBGene00001602	gln-1	C45B2.5	Recovery	Yes	RIL	0.397069	0.07554	0.748713
AGIWUR484	II	14234972	14243603	-	WBGene00012982	jmjd-2	Y48B6A.11	Recovery	No	Not heritable	0.776013	-0.02647	0.927823
AGIWUR485	I	7222296	7224381	+	WBGene00007255	cnnm-4	C01H6.6	Recovery	No	Not heritable	0.124868	-0.18664	0.521854
AGIWUR486	X	5106260	5107039	-	WBGene00044299	C42D8.9	C42D8.9	Recovery	No	Not heritable	0.175417	-0.16522	0.586619
AGIWUR487	V	11251035	11251211	+	WBGene00050898	T19B10.12	T19B10.12	Recovery	No	Not heritable	0.413198	0.08119	0.759328
AGIWUR488	II	9358531	9369098	+	WBGene00003196	mel-11	C06C3.1	Recovery	No	Not heritable	0.876728	-0.01834	0.963138
AGIWUR489	III	12764553	12769048	+	WBGene00013913	irld-61	ZC482.4	Recovery	No	Not heritable	0.408714	0.05538	0.756792
AGIWUR490	IV	7444639	7445432	-	WBGene00015216	valv-1	B0496.7	Recovery	No	Not heritable	0.918751	0.02374	0.977344
AGIWUR491	III	11826215	11830996	+	WBGene00004705	rsp-8	C18D11.4	Recovery	No	Not heritable	0.941906	0.01611	0.984149
AGIWUR492								Recovery	No	Not heritable	0.697196	0.03517	0.894811
AGIWUR493								Recovery	No	Not heritable	0.779641	0.02774	0.928794
AGIWUR494	V	19287009	19288173	-	WBGene00010100	F55C9.3	F55C9.3	Recovery	No	Not heritable	0.0128948	-0.9719	0.187748
AGIWUR495	II	7302101	7305760	+	WBGene00000839	cul-4	F45E12.3	Recovery	Yes	RIL	0.957253	0.00664	0.988482
AGIWUR496	I	10336395	10341178	+	WBGene00001337	ears-1	ZC434.5	Recovery	Yes	RIL	0.103406	0.21412	0.488923
AGIWUR497	V	16687527	16689866	+	WBGene00023505	srz-102	F14F8.13	Recovery	No	Not heritable	0.242466	0.08073	0.647157
AGIWUR498	V	1451634	1454340	+	WBGene00005611	srj-23	R09B5.7	Recovery	No	Not heritable	0.847483	-0.01605	0.953541
AGIWUR499	IV	10844594	10845620	-	WBGene00011721	T11G6.7	T11G6.7	Recovery	Yes	RIL	0.000904904	-0.37441	0.0363086
AGIWUR500	IV	4566018	4567443	-	WBGene00017902	F28E10.4	F28E10.4	Recovery	No	Not heritable	0.918807	0.00751	0.977371
AGIWUR501	X	11307360	11308400	+	WBGene00006922	vhl-1	F08G12.4	Recovery	No	Not heritable	0.414262	-0.25014	0.759707
AGIWUR502	X	10626518	10628807	-	WBGene00010902	M79.2	M79.2	Recovery	No	Not heritable	0.437287	-0.12569	0.772176
AGIWUR503								Recovery	No	Not heritable	0.585484	0.04833	0.845461
AGIWUR504								Recovery	No	Not heritable	0.340981	0.0865	0.716926
AGIWUR505								Recovery	No	Not heritable	0.700143	0.03585	0.896017
AGIWUR506								Recovery	No	Not heritable	0.715549	0.02758	0.901813
AGIWUR507								Recovery	No	Not heritable	0.421685	0.05555	0.763447
AGIWUR508								Recovery	No	Not heritable	0.39021	0.05932	0.745
AGIWUR509								Recovery	No	Not heritable	0.665551	0.03731	0.880338
AGIWUR510								Recovery	No	Not heritable	0.988345	-0.00157	0.996952
AGIWUR511								Recovery	No	Not heritable	0.360269	0.07287	0.729426
AGIWUR512								Recovery	No	Not heritable	0.287037	0.04793	0.679321
AGIWUR513								Recovery	No	Not heritable	0.704059	0.03985	0.897129
AGIWUR514								Recovery	No	Not heritable	0.318123	0.07286	0.701655
AGIWUR515								Recovery	No	Not heritable	0.427117	0.03939	0.766297
AGIWUR516								Recovery	No	Not heritable	0.519866	0.0337	0.814646
AGIWUR517								Recovery	No	Not heritable	0.467427	0.03629	0.786614
AGIWUR518								Recovery	No	Not heritable	0.408662	0.02972	0.756792
AGIWUR519	I	7350312	7352235	-	WBGene00002136	inx-14	F07A5.1	Recovery	No	Not heritable	0.77302	-0.04401	0.926122
AGIWUR520	V	13246591	13249536	-	WBGene00003850	odr-3	C34D1.3	Recovery	No	Not heritable	0.766213	-0.05477	0.923782
AGIWUR521	I	4957776	4958309	-	WBGene00044431	W03G9.8	W03G9.8	Recovery	No	Not heritable	0.10084	-0.21916	0.483511
AGIWUR522	X	11410181	11414887	-	WBGene00003970	pek-1	F46C3.1	Recovery	No	Not heritable	0.511191	0.06757	0.810092
AGIWUR523	I	14791040	14794371	+	WBGene00009553	hinf-1	F39B2.1	Recovery	No	Not heritable	0.217648	0.16526	0.62712
AGIWUR524	III	7776835	7783454	-	WBGene00003102	mab-5	C08C3.3	Recovery	No	Not heritable	0.715428	-0.06052	0.901813
AGIWUR525	III	5196027	5196709	+	WBGene00019633	K10D2.7	K10D2.7	Recovery	Yes	RIL	0.139644	0.17136	0.545798
AGIWUR526	IV	1708804	1709745	-	WBGene00003947	pbs-1	K08D12.1	Recovery	No	Not heritable	0.106298	0.27019	0.493398
AGIWUR527	I	5023889	5041149	+	WBGene00002979	lfe-2	C46H11.4	Recovery	No	Not heritable	0.832778	0.01759	0.948784
AGIWUR528	X	9801091	9807662	-	WBGene00009799	lgc-47	F47A4.1	Recovery	No	Not heritable	0.510843	-0.04875	0.809837
AGIWUR529	V	15363604	15365013	-	WBGene00005325	srh-106	R08H2.14	Recovery	No	Not heritable	0.130851	0.1149	0.532448
AGIWUR530	V	18374494	18376755	+	WBGene00013066	Y51A2B.2	Y51A2B.2	Recovery	No	Not heritable	0.990622	-0.00185	0.997579
AGIWUR531	X	10146889	10153142	+	WBGene00006839	unc-115	F09B9.2	Recovery	No	Not heritable	0.65759	0.06755	0.877022
AGIWUR532								Recovery	Yes	RIL	0.000396896	0.60211	0.0211194
AGIWUR533								Recovery	No	Not heritable	0.632999	-0.02947	0.866157
AGIWUR534	II	11039348	11041206	-	WBGene00000472	cey-1	F33A8.3	Recovery	Yes	RIL	0.695043	0.07243	0.893888
AGIWUR535	III	5191131	5196028	+	WBGene00019627	K10D2.1	K10D2.1	Recovery	Yes	RIL	0.250083	0.08097	0.652704
AGIWUR536	V	11789550	11800544	+	WBGene00014300	D2023.1	D2023.1	Recovery	Yes	RIL	0.0374601	-0.15317	0.319793
AGIWUR537								Recovery	No	Not heritable	0.63587	-0.04445	0.867542
AGIWUR538	V	728312	734279	+	WBGene00005228	srh-2	C05E4.14	Recovery	No	Not heritable	0.00236699	0.51245	0.0686123
AGIWUR539	II	13876034	13882585	+	WBGene00013095	ing-3	Y51H1A.4	Recovery	No	Not heritable	0.776031	0.03958	0.927823
AGIWUR540	II	11588464	11592060	-	WBGene00008545	F07A11.1	F07A11.1	Recovery	Yes	RIL	0.069292	-0.15365	0.419419
AGIWUR541	I	12041035	12045200	+	WBGene00010244	F58D5.5	F58D5.5	Recovery	No	Not heritable	0.853968	0.03734	0.955881
AGIWUR542	III	1672517	1676721	-	WBGene00021260	Y22D7AR.6	Y22D7AR.6	Recovery	No	Not heritable	0.165777	0.15504	0.575985
AGIWUR543								Recovery	No	Not heritable	0.578009	0.20288	0.841944
AGIWUR544								Recovery	No	Not heritable	0.0240155	-0.89895	0.256615
AGIWUR545	II	11312460	11313346	+	WBGene00011999	T24F1.7	T24F1.7	Recovery	No	Not heritable	0.806596	-0.05183	0.939316
AGIWUR546	V	14071646	14073719	+	WBGene00077448	D1086.20	D1086.20	Recovery	No	Not heritable	0.12818	0.09535	0.527271
AGIWUR547	IV	11619502	11620938	-	WBGene00001107	dsl-5	F58B3.8	Recovery	No	Not heritable	0.320267	-0.29209	0.702966
AGIWUR548	IV	9119098	9130378	+	WBGene00006438	nrfl-1	C01F6.6	Recovery	Yes	RIL	0.292435	0.07319	0.682631
AGIWUR549	V	12318385	12320229	+	WBGene00011015	R04F11.2	R04F11.2	Recovery	Yes	RIL	0.446465	-0.04948	0.776984
AGIWUR550	III	7973717	7977355	+	WBGene00000041	aco-2	F54H12.1	Recovery	No	Not heritable	0.601913	-0.10309	0.852953
AGIWUR551	I	10432815	10435882	-	WBGene00003902	pab-1	Y106G6H.2	Recovery	Yes	RIL	0.0964897	0.16838	0.475392
AGIWUR552	V	6817890	6819912	-	WBGene00020524	dmsr-13	T15B7.12	Recovery	No	Not heritable	0.367088	0.0762	0.734252
AGIWUR553	V	2272441	2274353	-	WBGene00044521	Y5H2A.4	Y5H2A.4	Recovery	No	Not heritable	0.783979	-0.02659	0.930304
AGIWUR554	I	1835631	1841936	+	WBGene00001196	egl-30	M01D7.7	Recovery	No	Not heritable	0.0708025	0.34167	0.423157
AGIWUR555	IV	12719960	12720997	+	WBGene00011949	T23F6.1	T23F6.1	Recovery	Yes	RIL and IL	0.106763	0.12557	0.494031
AGIWUR556								Recovery	No	Not heritable	0.146556	0.11235	0.553843
AGIWUR557	IV	14761818	14765434	-	WBGene00013303	Y57G11C.5	Y57G11C.5	Recovery	No	Not heritable	0.0443075	-0.31525	0.345865
AGIWUR558	V	3906141	3908435	+	WBGene00015897	nhr-156	C17E7.1	Recovery	Yes	RIL and IL	1.36398e-05	-0.8051	0.00259698
AGIWUR559	II	5031757	5034035	-	WBGene00018015	F33G12.3	F33G12.3	Recovery	No	Not heritable	0.325254	-0.09304	0.706954
AGIWUR560	X	3151148	3152461	-	WBGene00015791	C15C7.5	C15C7.5	Recovery	No	Not heritable	0.585916	0.11644	0.845746
AGIWUR561	IV	6742538	6748424	-	WBGene00003030	lin-45	Y73B6A.5	Recovery	No	Not heritable	0.6362	0.10715	0.867542
AGIWUR562								Recovery	No	Not heritable	0.0743912	-0.58664	0.431192
AGIWUR563	IV	12918611	12920393	+	WBGene00007866	C32H11.3	C32H11.3	Recovery	Yes	RIL	0.0419435	-0.20676	0.337609
AGIWUR564	II	923821	925192	+	WBGene00019922	fbxc-28	R07C3.6	Recovery	No	Not heritable	0.262506	0.04803	0.662037
AGIWUR565	I	6447304	6453933	+	WBGene00003798	npp-12	T23H2.1	Recovery	No	Not heritable	0.988127	-0.00096	0.996952
AGIWUR566	I	3898046	3899840	-	WBGene00001430	fkb-5	C50F2.6	Recovery	No	Not heritable	0.0293143	-0.34681	0.282867
AGIWUR567								Recovery	No	Not heritable	0.443272	-0.11846	0.77553
AGIWUR568	X	15051688	15052870	+	WBGene00044141	H03G16.6	H03G16.6	Recovery	Yes	RIL and IL	0.00121917	0.4942	0.0438101
AGIWUR569	IV	15951909	15954836	+	WBGene00013654	Y105C5B.15	Y105C5B.15	Recovery	Yes	RIL and IL	0.239745	0.10304	0.644218
AGIWUR570								Recovery	No	Not heritable	0.260647	0.37507	0.66061
AGIWUR571								Recovery	No	Not heritable	0.80006	0.01189	0.936786
AGIWUR572	IV	1676720	1682159	-	WBGene00021524	Y41D4B.24	Y41D4B.24	Recovery	No	Not heritable	0.308661	-0.10464	0.694998
AGIWUR573	V	12872053	12882108	+	WBGene00011590	bus-19	T07F10.4	Recovery	No	Not heritable	0.389847	0.07188	0.744651
AGIWUR574	II	2930728	2933463	+	WBGene00022711	irld-63	ZK355.1	Recovery	No	Not heritable	0.680287	0.02958	0.886783
AGIWUR575	V	13646884	13648397	-	WBGene00044200	H37A05.4	H37A05.4	Recovery	No	Not heritable	0.301596	-0.13646	0.69019
AGIWUR576	IV	10576350	10578288	+	WBGene00001163	efn-2	C43F9.8	Recovery	No	Not heritable	0.715252	0.06325	0.901728
AGIWUR577	V	19797999	19801133	-	WBGene00013820	Y116F11B.2	Y116F11B.2	Recovery	Yes	RIL	0.017175	-0.37832	0.215318
AGIWUR578	II	723788	732513	+	WBGene00021456	Y39F10B.1	Y39F10B.1	Recovery	No	Not heritable	0.288888	-0.16833	0.680304
AGIWUR579								Recovery	Yes	RIL	0.361165	0.11773	0.729786
AGIWUR580	X	7458293	7463736	-	WBGene00004949	sox-2	K08A8.2	Recovery	Yes	RIL	0.334862	-0.08823	0.713056
AGIWUR581								Recovery	No	Not heritable	0.621802	0.25882	0.861535
AGIWUR582	V	16147039	16148327	-	WBGene00014733	F10A3.10	F10A3.10	Recovery	No	Not heritable	0.683954	-0.03712	0.88816
AGIWUR583	V	9993732	9995883	-	WBGene00010698	K08H10.6	K08H10.6	Recovery	Yes	RIL	0.261468	0.10655	0.66133
AGIWUR584	I	9980064	9984848	-	WBGene00006379	sys-1	T23D8.9	Recovery	No	Not heritable	0.732543	0.02201	0.909919
AGIWUR585	V	10712165	10732507	-	WBGene00012117	T28B11.1	T28B11.1	Recovery	No	Not heritable	0.909188	-0.00968	0.974808
AGIWUR586	III	10424112	10427982	-	WBGene00010844	prp-3	M03C11.7	Recovery	No	Not heritable	0.504788	0.10197	0.806334
AGIWUR587	III	6020165	6024659	+	WBGene00000874	cyk-3	ZK328.1	Recovery	Yes	RIL	0.374035	0.05582	0.737758
AGIWUR588	X	13475964	13477456	-	WBGene00001164	efn-3	F15A2.5	Recovery	Yes	RIL	0.0309363	-0.37106	0.291094
AGIWUR589								Recovery	No	Not heritable	0.657884	0.04091	0.877068
AGIWUR590								Recovery	No	Not heritable	0.443118	0.05371	0.77553
AGIWUR591								Recovery	No	Not heritable	0.721488	-0.02798	0.904811
AGIWUR592								Recovery	No	Not heritable	0.474893	0.0607	0.791264
AGIWUR593								Recovery	No	Not heritable	0.974215	0.00266	0.993393
AGIWUR594								Recovery	No	Not heritable	0.99855	-0.00018	0.999575
AGIWUR595								Recovery	No	Not heritable	0.944514	0.00783	0.984831
AGIWUR596								Recovery	No	Not heritable	0.229201	0.05256	0.636737
AGIWUR597								Recovery	No	Not heritable	0.829031	0.01497	0.947652
AGIWUR598								Recovery	No	Not heritable	0.455504	0.06551	0.780252
AGIWUR599								Recovery	No	Not heritable	0.268344	0.04614	0.666771
AGIWUR600								Recovery	No	Not heritable	0.158563	0.08372	0.568252
AGIWUR601								Recovery	No	Not heritable	0.432462	0.03825	0.769463
AGIWUR602								Recovery	No	Not heritable	0.405247	0.04821	0.754026
AGIWUR603								Recovery	Yes	RIL and IL	0.169763	0.10493	0.581471
AGIWUR604	II	9873249	9874521	-	WBGene00007466	chil-2	C08H9.6	Recovery	No	Not heritable	0.931544	0.02574	0.981054
AGIWUR605	III	5555404	5557318	+	WBGene00017301	hach-1	F09F7.4	Recovery	No	Not heritable	0.951683	-0.00748	0.986667
AGIWUR606	I	4132500	4135239	+	WBGene00017085	E01A2.2	E01A2.2	Recovery	No	Not heritable	0.526921	0.03419	0.818584
AGIWUR607	II	232852	237821	-	WBGene00021546	laat-1	Y43H11AL.2	Recovery	No	Not heritable	0.361628	0.24491	0.730314
AGIWUR608								Recovery	No	Not heritable	0.961793	0.00586	0.989689
AGIWUR609								Recovery	No	Not heritable	0.425225	-0.03572	0.765162
AGIWUR610	I	9565394	9574377	-	WBGene00004372	rig-5	C36F7.4	Recovery	No	Not heritable	0.756767	0.02097	0.920026
AGIWUR611	III	12905491	12906619	+	WBGene00012553	cco-2	Y37D8A.14	Recovery	No	Not heritable	0.331459	0.06548	0.71166
AGIWUR612	IV	13079446	13082781	+	WBGene00008032	C39E9.8	C39E9.8	Recovery	No	Not heritable	0.789478	-0.04309	0.932256
AGIWUR613	III	7069103	7069580	+	WBGene00045190	R01H2.8	R01H2.8	Recovery	Yes	RIL	0.308376	0.04502	0.694998
AGIWUR614								Recovery	No	Not heritable	0.200726	0.03983	0.611456
AGIWUR615								Recovery	No	Not heritable	0.631078	0.58799	0.865411
AGIWUR616								Recovery	No	Not heritable	0.413479	0.12895	0.759421
AGIWUR617	I	2587527	2595294	-	WBGene00004226	ptr-12	K07A3.2	Recovery	No	Not heritable	0.397198	0.16171	0.748747
AGIWUR618	I	7940893	7941994	+	WBGene00011916	T22C1.5	T22C1.5	Recovery	Yes	RIL	0.0197647	0.1144	0.232326
AGIWUR619	X	1132993	1148585	-	WBGene00020128	R193.2	R193.2	Recovery	No	Not heritable	0.927866	0.02037	0.980094
AGIWUR620	I	1924300	1932260	+	WBGene00021766	hex-4	Y51F10.5	Recovery	Yes	RIL and IL	0.135759	-0.08615	0.540266
AGIWUR621	I	118109	120870	+	WBGene00004962	spe-8	F53G12.6	Recovery	No	Not heritable	0.0321557	-0.36888	0.297249
AGIWUR622								Recovery	Yes	RIL	0.68094	-0.02906	0.886923
AGIWUR623	I	5691838	5697506	+	WBGene00003793	npp-7	T19B4.2	Recovery	No	Not heritable	0.666103	0.08489	0.880565
AGIWUR624								Recovery	No	Not heritable	0.445767	0.07666	0.776796
AGIWUR625	V	15652438	15659079	-	WBGene00009978	F53E4.1	F53E4.1	Recovery	No	Not heritable	0.150704	0.19426	0.5586
AGIWUR626	V	4427769	4428302	-	WBGene00021623	Y47D7A.11	Y47D7A.11	Recovery	No	Not heritable	0.608672	-0.07012	0.855674
AGIWUR627	V	1944955	1953349	+	WBGene00020279	glb-25	T06A1.4	Recovery	Yes	RIL	0.0392254	-0.25338	0.325991
AGIWUR628	X	8219728	8220064	+	WBGene00019292	K02A6.1	K02A6.1	Recovery	No	Not heritable	0.580732	-0.04512	0.843474
AGIWUR629	II	9341397	9346590	-	WBGene00009626	F42A8.1	F42A8.1	Recovery	No	Not heritable	0.557251	-0.10897	0.831467
AGIWUR630	III	6353384	6366660	+	WBGene00016977	akap-1	C56G2.1	Recovery	No	Not heritable	0.587361	0.12414	0.84677
AGIWUR631	I	3794556	3798069	-	WBGene00016325	C32E8.9	C32E8.9	Recovery	Yes	RIL	0.216232	-0.06799	0.625874
AGIWUR632	IV	4394410	4415622	+	WBGene00021281	ell-1	Y24D9A.1	Recovery	Yes	RIL	0.112955	0.1879	0.504863
AGIWUR633	IV	12907469	12909998	-	WBGene00010658	K08D8.4	K08D8.4	Recovery	Yes	RIL	6.86499e-05	-1.43521	0.00646739
AGIWUR634	II	7523581	7524421	+	WBGene00044775	ZK1290.15	ZK1290.15	Recovery	No	Not heritable	0.178745	0.21963	0.590402
AGIWUR635								Recovery	No	Not heritable	0.115639	0.06453	0.509521
AGIWUR636	I	5967250	5973320	-	WBGene00000232	avr-14	B0207.12	Recovery	No	Not heritable	0.827395	-0.04644	0.947067
AGIWUR637	X	17622778	17640743	-	WBGene00019211	H18N23.2	H18N23.2	Recovery	Yes	RIL	0.492689	-0.08344	0.799547
AGIWUR638	IV	13621987	13623134	+	WBGene00007451	C08F11.2	C08F11.2	Recovery	No	Not heritable	0.874148	0.01541	0.962547
AGIWUR639	V	9092345	9094345	+	WBGene00020861	T27E4.1	T27E4.1	Recovery	No	Not heritable	0.35664	-0.07286	0.727111
AGIWUR640	IV	9333342	9335916	-	WBGene00011857	T20D3.3	T20D3.3	Recovery	No	Not heritable	0.70693	-0.07841	0.897826
AGIWUR641	IV	14879490	14900652	+	WBGene00001330	eps-8	Y57G11C.24	Recovery	No	Not heritable	0.255589	0.21377	0.656014
AGIWUR642	V	14225397	14226414	-	WBGene00050975	K02E11.11	K02E11.11	Recovery	No	Not heritable	0.445448	-0.0774	0.776649
AGIWUR643	I	11733940	11735964	-	WBGene00009411	F35E2.3	F35E2.3	Recovery	Yes	RIL	0.00486061	0.55751	0.107113
AGIWUR644								Recovery	No	Not heritable	0.687385	-0.091	0.890523
AGIWUR645	X	13980840	13981629	+	WBGene00009853	arrd-27	F48F7.8	Recovery	No	Not heritable	0.45016	-0.12822	0.77901
AGIWUR646	V	13381189	13383077	+	WBGene00000789	cpz-2	M04G12.2	Recovery	Yes	RIL and IL	0.0290192	-0.14585	0.281659
AGIWUR647	V	2900448	2903355	-	WBGene00016282	C31B8.7	C31B8.7	Recovery	Yes	RIL	0.210548	0.07642	0.621369
AGIWUR648	II	1598029	1599488	+	WBGene00020325	bath-46	T07H3.2	Recovery	No	Not heritable	0.742888	0.07615	0.91448
AGIWUR649								Recovery	No	Not heritable	0.0350564	0.51316	0.310043
AGIWUR650	V	882176	884424	-	WBGene00005622	srj-38	T02B11.5	Recovery	No	Not heritable	0.24019	0.06982	0.644644
AGIWUR651	II	9968659	9969631	+	WBGene00011275	psf-1	R53.6	Recovery	No	Not heritable	0.432586	0.03077	0.769488
AGIWUR652	III	9467464	9468058	+	WBGene00000235	baf-1	B0464.7	Recovery	Yes	RIL	0.0192244	0.32884	0.229253
AGIWUR653	IV	5163293	5164351	+	WBGene00016054	C24D10.2	C24D10.2	Recovery	No	Not heritable	0.115428	-0.52964	0.509096
AGIWUR654	V	8607800	8615841	+	WBGene00018285	smk-1	F41E6.4	Recovery	Yes	RIL	0.949011	0.00711	0.985968
AGIWUR655	II	5570572	5574943	+	WBGene00015887	C17C3.1	C17C3.1	Recovery	No	Not heritable	0.0538569	0.22884	0.377346
AGIWUR656	X	1827738	1828487	-	WBGene00015775	C14E2.6	C14E2.6	Recovery	No	Not heritable	0.877054	0.01809	0.963296
AGIWUR657	IV	8286587	8289531	-	WBGene00019510	K07H8.10	K07H8.10	Recovery	No	Not heritable	0.162092	0.26103	0.57206
AGIWUR658	V	13778015	13778592	+	WBGene00044921	F53C11.9	F53C11.9	Recovery	No	Not heritable	0.185363	0.2053	0.597262
AGIWUR659	III	4376503	4379200	+	WBGene00007131	pals-26	B0284.1	Recovery	No	Not heritable	0.102166	-0.36212	0.486101
AGIWUR660	II	2280139	2280580	+	WBGene00044361	K09F6.11	K09F6.11	Recovery	Yes	RIL	0.346678	0.05278	0.720771
AGIWUR661								Recovery	No	Not heritable	0.901716	-0.05582	0.972227
AGIWUR662	V	16320797	16327477	-	WBGene00005747	srv-36	F57G8.8	Recovery	Yes	RIL	0.0115992	0.16576	0.177381
AGIWUR663	X	5275567	5278813	+	WBGene00002031	hst-6	Y34B4A.3	Recovery	No	Not heritable	0.88584	0.01547	0.966505
AGIWUR664								Recovery	No	Not heritable	0.0774318	-0.45168	0.436778
AGIWUR665	I	14701122	14706522	-	WBGene00003790	npp-4	Y54E5A.4	Recovery	No	Not heritable	0.932545	0.00831	0.981195
AGIWUR666	III	7973717	7977355	+	WBGene00000041	aco-2	F54H12.1	Recovery	Yes	RIL	0.0353378	-0.16165	0.311497
AGIWUR667								Recovery	Yes	RIL	0.475454	0.05594	0.791631
AGIWUR668	III	4015769	4017643	-	WBGene00006537	tbb-2	C36E8.5	Recovery	Yes	RIL	0.524446	0.03299	0.817506
AGIWUR669	V	15444916	15445420	+	WBGene00044206	T26H5.9	T26H5.9	Recovery	No	Not heritable	0.400766	0.20487	0.75098
AGIWUR670	III	599509	600366	-	WBGene00002269	lec-6	Y55B1AR.1	Recovery	No	Not heritable	0.214616	-0.19789	0.624598
AGIWUR671	IV	3495296	3496440	-	WBGene00044470	C09G12.17	C09G12.17	Recovery	No	Not heritable	0.858414	-0.01475	0.957466
AGIWUR672	III	2468486	2469443	+	WBGene00017099	E02H9.1	E02H9.1	Recovery	Yes	RIL	0.585433	-0.03983	0.845435
AGIWUR673	IV	16988828	16989771	+	WBGene00013791	Y116A8C.11	Y116A8C.11	Recovery	No	Not heritable	0.256692	-0.24859	0.657135
AGIWUR674								Recovery	No	Not heritable	0.462791	0.06067	0.784504
AGIWUR675								Recovery	No	Not heritable	0.713065	0.03621	0.900676
AGIWUR676								Recovery	No	Not heritable	0.289451	0.07948	0.680408
AGIWUR677								Recovery	No	Not heritable	0.666176	0.0423	0.880565
AGIWUR678								Recovery	No	Not heritable	0.865805	0.01665	0.959611
AGIWUR679								Recovery	No	Not heritable	0.441289	0.08941	0.774805
AGIWUR680								Recovery	No	Not heritable	0.759532	0.03552	0.921212
AGIWUR681								Recovery	No	Not heritable	0.414284	0.07237	0.759707
AGIWUR682								Recovery	No	Not heritable	0.172116	0.06571	0.583595
AGIWUR683								Recovery	No	Not heritable	0.794722	0.02665	0.934505
AGIWUR684								Recovery	No	Not heritable	0.418227	0.03912	0.761331
AGIWUR685								Recovery	No	Not heritable	0.0774655	0.05293	0.436891
AGIWUR686								Recovery	No	Not heritable	0.963973	-0.00173	0.990229
AGIWUR687								Recovery	Yes	IL	0.0890766	0.04258	0.461467
AGIWUR688								Recovery	No	Not heritable	0.0566603	-0.66359	0.384943
AGIWUR689	V	18713728	18714612	+	WBGene00050903	Y17D7C.4	Y17D7C.4	Recovery	No	Not heritable	0.343096	-0.16199	0.718474
AGIWUR690								Recovery	No	Not heritable	0.57527	0.34765	0.84015
AGIWUR691	X	3681170	3684232	+	WBGene00006643	tsp-17	C02F12.1	Recovery	No	Not heritable	0.612161	0.03771	0.857583
AGIWUR692	II	6365722	6367002	+	WBGene00019606	clec-88	K10B2.3	Recovery	No	Not heritable	0.362518	-0.14761	0.731079
AGIWUR693	V	13361203	13363357	+	WBGene00009350	F32H5.4	F32H5.4	Recovery	Yes	RIL	0.0844996	0.13981	0.451849
AGIWUR694	I	5272846	5274339	-	WBGene00015312	C01G8.1	C01G8.1	Recovery	No	Not heritable	0.538389	-0.09622	0.823924
AGIWUR695	IV	6522874	6524568	+	WBGene00015308	ddi-1	C01G5.6	Recovery	No	Not heritable	0.663294	-0.10403	0.879317
AGIWUR696	IV	4083603	4084209	-	WBGene00016435	C35B1.5	C35B1.5	Recovery	Yes	RIL and IL	0.770511	0.01395	0.925309
AGIWUR697	II	476222	478063	+	WBGene00021076	W07E6.5	W07E6.5	Recovery	No	Not heritable	0.0608082	0.18892	0.396789
AGIWUR698	X	17151522	17154595	+	WBGene00007011	mdt-1.2	T23C6.1	Recovery	Yes	RIL	0.941004	-0.00738	0.983957
AGIWUR699	V	18592754	18614101	+	WBGene00013082	grdn-1	Y51A2D.15	Recovery	No	Not heritable	0.546718	-0.09336	0.827562
AGIWUR700	V	7774441	7775759	+	WBGene00001719	grl-10	C26F1.5	Recovery	No	Not heritable	0.313853	-0.25093	0.698344
AGIWUR701	IV	7132132	7133217	-	WBGene00000888	cyn-12	C34D4.12	Recovery	No	Not heritable	0.700854	-0.04733	0.89631
AGIWUR702	IV	8799089	8813539	-	WBGene00001366	exc-5	C33D9.1	Recovery	No	Not heritable	0.670743	0.06213	0.88273
AGIWUR703	V	8215534	8217884	-	WBGene00019480	K07C11.8	K07C11.8	Recovery	No	Not heritable	0.855562	-0.03733	0.956429
AGIWUR704	V	18458238	18461231	-	WBGene00013946	ZK228.3	ZK228.3	Recovery	No	Not heritable	0.540477	-0.10276	0.82491
AGIWUR705								Recovery	No	Not heritable	0.425479	0.39032	0.76529
AGIWUR706	III	7499677	7503241	+	WBGene00015581	C07H6.4	C07H6.4	Recovery	No	Not heritable	0.596945	0.14438	0.850923
AGIWUR707	V	3612173	3614551	-	WBGene00020700	T22F3.11	T22F3.11	Recovery	Yes	RIL	0.730959	-0.0157	0.908996
AGIWUR708	III	1351216	1353371	-	WBGene00022319	Y82E9BL.2	Y82E9BL.2	Recovery	No	Not heritable	0.627076	-0.02272	0.863681
AGIWUR709	X	17056925	17072188	-	WBGene00016269	C30G4.4	C30G4.4	Recovery	No	Not heritable	0.357528	0.11315	0.727991
AGIWUR710	II	3707610	3709221	+	WBGene00006000	srx-109	F40H7.1	Recovery	No	Not heritable	0.222789	0.10347	0.631427
AGIWUR711	II	9640167	9644466	-	WBGene00001510	fzr-1	ZK1307.6	Recovery	Yes	RIL	0.0803599	0.12856	0.442279
AGIWUR712	IV	10056591	10062849	-	WBGene00011423	ipla-7	T04B2.5	Recovery	Yes	RIL	0.355889	0.0766	0.726691
AGIWUR713	III	2092709	2099881	+	WBGene00021702	Y48G9A.9	Y48G9A.9	Recovery	No	Not heritable	0.561514	0.13618	0.833489
AGIWUR714								Recovery	No	Not heritable	0.387487	0.09055	0.743836
AGIWUR715	III	11368415	11371775	-	WBGene00006533	tba-7	T28D6.2	Recovery	No	Not heritable	0.734838	0.04025	0.911143
AGIWUR716	II	4468169	4471038	+	WBGene00021057	W06B4.2	W06B4.2	Recovery	Yes	RIL	0.0906069	0.11843	0.464561
AGIWUR717	V	10143936	10144192	+	WBGene00077449	C08B6.15	C08B6.15	Recovery	Yes	RIL	0.90871	-0.00682	0.974619
AGIWUR718	II	12965546	12978168	+	WBGene00004232	ptr-18	Y38F1A.3	Recovery	No	Not heritable	0.833168	0.0427	0.948847
AGIWUR719	I	13210585	13211352	-	WBGene00044713	ZK1225.9	ZK1225.9	Recovery	No	Not heritable	0.454773	0.03341	0.780227
AGIWUR720	X	15259579	15260290	-	WBGene00009787	F46F2.3	F46F2.3	Recovery	No	Not heritable	0.26559	0.33519	0.664194
AGIWUR721	V	7805064	7814656	+	WBGene00002078	xpo-1	ZK742.1	Recovery	No	Not heritable	0.545133	0.18893	0.826986
AGIWUR722	X	3092395	3094448	-	WBGene00006948	wrt-2	F52E4.6	Recovery	No	Not heritable	0.819343	-0.04719	0.944519
AGIWUR723	II	9575971	9581490	+	WBGene00001368	exc-7	F35H8.5	Recovery	No	Not heritable	0.960948	-0.00609	0.989536
AGIWUR724	II	5820712	5823919	+	WBGene00001224	ehs-1	ZK1248.3	Recovery	No	Not heritable	0.887072	0.02635	0.966903
AGIWUR725	X	15604635	15606635	-	WBGene00004276	rab-14	K09A9.2	Recovery	No	Not heritable	0.972141	-0.00439	0.992599
AGIWUR726	V	17350387	17352870	-	WBGene00009841	fbxa-134	F47H4.11	Recovery	Yes	RIL	0.00101525	-0.75555	0.0387751
AGIWUR727	III	7926999	7928734	-	WBGene00043051	C29E4.13	C29E4.13	Recovery	No	Not heritable	0.111723	-0.17993	0.50185
AGIWUR728	III	13478561	13479629	+	WBGene00012098	fbxb-86	T27E9.8	Recovery	No	Not heritable	0.43745	0.11926	0.772176
AGIWUR729	IV	13776415	13777149	+	WBGene00044257	Y45F10D.16	Y45F10D.16	Recovery	No	Not heritable	0.0148354	-0.55795	0.201064
AGIWUR730	V	10502116	10503111	-	WBGene00044024	C35A5.11	C35A5.11	Recovery	No	Not heritable	0.868082	0.03192	0.960303
AGIWUR731								Recovery	No	Not heritable	0.356571	0.25111	0.727082
AGIWUR732								Recovery	Yes	RIL	0.268988	-0.06557	0.667174
AGIWUR733	II	12694412	12725483	+	WBGene00012894	tbc-17	Y46G5A.1	Recovery	No	Not heritable	0.936849	-0.00718	0.982824
AGIWUR734	V	12168222	12170208	-	WBGene00014122	ZK863.1	ZK863.1	Recovery	Yes	RIL	0.538412	-0.03408	0.823924
AGIWUR735	IV	9651394	9652484	+	WBGene00044107	F58G6.9	F58G6.9	Recovery	Yes	RIL	0.621409	0.04742	0.861518
AGIWUR736	IV	11012119	11015883	-	WBGene00008774	F13H10.3	F13H10.3	Recovery	No	Not heritable	0.319287	-0.21551	0.702246
AGIWUR737	IV	455726	457099	+	WBGene00019772	M04G7.1	M04G7.1	Recovery	No	Not heritable	0.646526	0.11752	0.872553
AGIWUR738	IV	7792349	7794809	-	WBGene00016380	ntp-1	C33H5.14	Recovery	No	Not heritable	0.894155	-0.00683	0.969811
AGIWUR739	X	7321999	7322415	-	WBGene00044442	T08A9.13	T08A9.13	Recovery	Yes	RIL	0.101205	0.16366	0.484162
AGIWUR740								Recovery	No	Not heritable	0.571124	-0.10185	0.838105
AGIWUR741	III	5625014	5632322	+	WBGene00000900	daf-4	C05D2.1	Recovery	No	Not heritable	0.126939	0.20349	0.525496
AGIWUR742	I	7755778	7756353	+	WBGene00010291	F58H10.1	F58H10.1	Recovery	No	Not heritable	0.983964	-0.00123	0.996123
AGIWUR743	III	11657738	11693837	+	WBGene00000793	crh-1	Y41C4A.4	Recovery	No	Not heritable	0.650857	0.06579	0.874176
AGIWUR744	V	17796200	17798889	-	WBGene00005909	srx-18	C47A10.8	Recovery	No	Not heritable	0.587418	0.07247	0.84677
AGIWUR745	III	4837731	4839931	+	WBGene00270319	F26A1.19	F26A1.19	Recovery	No	Not heritable	0.993395	-0.00064	0.998033
AGIWUR746	X	8050476	8058220	-	WBGene00001000	dim-1	C18A11.7	Recovery	No	Not heritable	0.916818	-0.01606	0.976865
AGIWUR747	IV	13300179	13300720	+	WBGene00013463	kdp-1	Y67H2A.5	Recovery	No	Not heritable	0.254567	0.21286	0.655309
AGIWUR748	IV	11054308	11063613	+	WBGene00002992	lin-3	F36H1.4	Recovery	No	Not heritable	0.313238	-0.08953	0.697868
AGIWUR749	I	12922004	12923548	+	WBGene00003989	pfn-1	Y18D10A.20	Recovery	Yes	RIL	0.798819	0.03605	0.936265
AGIWUR750	V	3057699	3059096	-	WBGene00006271	str-244	C50H11.9	Recovery	No	Not heritable	0.226075	-0.11069	0.6346
AGIWUR751								Recovery	Yes	RIL	0.00622667	0.16355	0.124865
AGIWUR752	X	8418646	8422055	-	WBGene00006472	tag-123	F08F1.7	Recovery	No	Not heritable	0.75656	-0.08975	0.919965
AGIWUR753	IV	17470510	17472025	-	WBGene00008707	F11E6.3	F11E6.3	Recovery	No	Not heritable	0.483012	-0.13841	0.794921
AGIWUR754	II	10318228	10319970	+	WBGene00010832	M02G9.3	M02G9.3	Recovery	No	Not heritable	0.280363	0.20318	0.675945
AGIWUR755	V	18292595	18292944	+	WBGene00077445	Y51A2A.12	Y51A2A.12	Recovery	Yes	RIL	0.00108304	-0.72896	0.0404419
AGIWUR756	X	10307137	10310466	-	WBGene00009622	F41E7.6	F41E7.6	Recovery	No	Not heritable	0.181918	-0.2892	0.593651
AGIWUR757	V	3441504	3444877	-	WBGene00000478	cfz-2	F27E11.3	Recovery	No	Not heritable	0.0552981	-0.29035	0.381231
AGIWUR758								Recovery	No	Not heritable	0.32223	-0.12929	0.704529
AGIWUR759	V	2068449	2069143	+	WBGene00021486	lbp-9	Y40B10A.1	Recovery	Yes	RIL	0.958137	0.00367	0.988603
AGIWUR760								Recovery	No	Not heritable	0.443632	0.0714	0.775696
AGIWUR761								Recovery	No	Not heritable	0.703842	0.03208	0.897129
AGIWUR762								Recovery	No	Not heritable	0.844655	0.01955	0.952976
AGIWUR763								Recovery	No	Not heritable	0.773081	0.02549	0.926122
AGIWUR764								Recovery	No	Not heritable	0.623967	0.0497	0.862287
AGIWUR765								Recovery	No	Not heritable	0.540851	0.05877	0.825135
AGIWUR766								Recovery	No	Not heritable	0.278695	0.04065	0.67503
AGIWUR767								Recovery	No	Not heritable	0.299203	0.09082	0.688448
AGIWUR768								Recovery	No	Not heritable	0.328978	0.04044	0.709601
AGIWUR769								Recovery	Yes	IL	0.00746332	0.08287	0.138071
AGIWUR770								Recovery	No	Not heritable	0.281479	0.04403	0.676497
AGIWUR771								Recovery	No	Not heritable	0.230012	0.05019	0.637249
AGIWUR772	X	3505286	3511529	-	WBGene00015716	sox-4	C12D12.5	Recovery	No	Not heritable	0.280213	-0.20418	0.675749
AGIWUR773								Recovery	Yes	RIL	0.534935	-0.05139	0.822824
AGIWUR774								Recovery	No	Not heritable	0.467911	-0.05425	0.787049
AGIWUR775								Recovery	Yes	IL	0.0633779	0.04818	0.403908
AGIWUR776	I	1755329	1766400	+	WBGene00022149	lin-65	Y71G12B.9	Recovery	No	Not heritable	0.602942	-0.04118	0.853318
AGIWUR777	II	9380822	9384995	+	WBGene00005271	srh-48	C06C3.6	Recovery	No	Not heritable	0.244008	0.08137	0.648335
AGIWUR778								Recovery	Yes	RIL	0.12692	-0.28123	0.525481
AGIWUR779	II	15179971	15183232	-	WBGene00001782	gst-34	Y1H11.1	Recovery	No	Not heritable	0.604987	0.03802	0.854254
AGIWUR780	V	11134609	11140323	+	WBGene00007389	glb-3	C06H2.5	Recovery	No	Not heritable	0.595077	-0.07109	0.850199
AGIWUR781	II	423624	427019	-	WBGene00016078	C24H12.9	C24H12.9	Recovery	No	Not heritable	0.496067	-0.07212	0.801505
AGIWUR782	IV	10478450	10481844	-	WBGene00001189	egl-21	F01D4.4	Recovery	No	Not heritable	0.484658	0.12856	0.795392
AGIWUR783	X	13048558	13050885	+	WBGene00008279	C53C7.3	C53C7.3	Recovery	Yes	RIL	0.672487	-0.03448	0.88357
AGIWUR784	I	9618207	9619760	-	WBGene00003036	lin-53	K07A1.12	Recovery	No	Not heritable	0.442718	0.14102	0.775427
AGIWUR785	X	4378004	4383366	-	WBGene00003084	lst-2	R160.7	Recovery	No	Not heritable	0.845263	-0.0451	0.953187
AGIWUR786	III	8038241	8041374	+	WBGene00001059	dpf-6	F44B9.1	Recovery	Yes	RIL	0.789215	-0.03401	0.932146
AGIWUR787	V	2231124	2233381	+	WBGene00003724	nhr-134	F44C8.2	Recovery	Yes	RIL	0.167801	0.17119	0.578482
AGIWUR788	I	10080159	10085777	+	WBGene00003508	mut-16	B0379.3	Recovery	No	Not heritable	0.346066	0.10956	0.72026
AGIWUR789	II	4223309	4226330	+	WBGene00015818	C16A11.5	C16A11.5	Recovery	Yes	RIL	0.263981	-0.10173	0.662994
AGIWUR790	V	7416116	7416628	+	WBGene00045276	F18E3.13	F18E3.13	Recovery	No	Not heritable	0.0178484	1.17965	0.219979
AGIWUR791	X	9262027	9264331	-	WBGene00017582	F18G5.6	F18G5.6	Recovery	Yes	RIL	0.104465	0.10736	0.490847
AGIWUR792	X	664714	666300	-	WBGene00020573	T19D7.5	T19D7.5	Recovery	No	Not heritable	0.645416	-0.05694	0.871833
AGIWUR793	II	1459140	1461307	-	WBGene00044439	Y51H7C.15	Y51H7C.15	Recovery	No	Not heritable	0.289711	0.07065	0.680504
AGIWUR794	X	6089033	6092124	-	WBGene00002007	hsp-3	C15H9.6	Recovery	No	Not heritable	0.961828	-0.0086	0.989689
AGIWUR795	I	12394120	12396322	+	WBGene00011784	T15D6.10	T15D6.10	Recovery	No	Not heritable	0.657077	-0.04112	0.876827
AGIWUR796	V	11409467	11411019	-	WBGene00010525	K03B8.8	K03B8.8	Recovery	No	Not heritable	0.290384	0.10049	0.681324
AGIWUR797								Recovery	No	Not heritable	0.503277	0.08315	0.805195
AGIWUR798	IV	3067848	3069876	-	WBGene00022072	cpg-9	Y67D8C.8	Recovery	No	Not heritable	0.550547	0.1573	0.829333
AGIWUR799								Recovery	No	Not heritable	0.119364	-0.58272	0.51487
AGIWUR800	III	9074872	9075639	-	WBGene00044406	F02A9.7	F02A9.7	Recovery	Yes	RIL	0.0621619	0.09782	0.400251
AGIWUR801	V	14205776	14209010	+	WBGene00011793	T16A9.3	T16A9.3	Recovery	No	Not heritable	0.81549	-0.01957	0.942752
AGIWUR802	X	9780375	9789275	-	WBGene00009482	F36G3.1	F36G3.1	Recovery	No	Not heritable	0.98759	-0.00234	0.996952
AGIWUR803	X	6233149	6235541	-	WBGene00002024	hsp-43	C14F11.5	Recovery	Yes	RIL	0.578057	0.04412	0.841944
AGIWUR804	X	5216363	5219095	+	WBGene00019249	H28G03.1	H28G03.1	Recovery	No	Not heritable	0.508541	0.08196	0.808371
AGIWUR805	I	2415133	2418521	+	WBGene00017741	F23C8.13	F23C8.13	Recovery	Yes	RIL	0.0998025	0.15266	0.481014
AGIWUR806	V	12924441	12928173	+	WBGene00004150	pqn-67	T16G1.1	Recovery	No	Not heritable	0.40889	-0.17389	0.756887
AGIWUR807	II	13151459	13153399	-	WBGene00009308	F32A11.3	F32A11.3	Recovery	No	Not heritable	0.0734314	-0.5231	0.428499
AGIWUR808	III	5001297	5002331	-	WBGene00020098	R144.10	R144.10	Recovery	No	Not heritable	0.631072	0.05442	0.865411
AGIWUR809	III	6675801	6703974	+	WBGene00004316	rbf-1	F37A4.7	Recovery	Yes	RIL and IL	0.422115	0.02779	0.76392
AGIWUR810								Recovery	No	Not heritable	0.101848	-0.5508	0.485469
AGIWUR811								Recovery	No	Not heritable	0.558589	-0.08172	0.832207
AGIWUR812								Recovery	No	Not heritable	0.138851	-0.2286	0.544754
AGIWUR813								Recovery	No	Not heritable	0.355566	0.07697	0.726407
AGIWUR814	V	532290	534064	+	WBGene00003648	nhr-58	R11G11.2	Recovery	Yes	RIL	9.14243e-06	0.70083	0.0021759
AGIWUR815	III	8631165	8633549	+	WBGene00001028	dnj-10	F22B7.5	Recovery	Yes	RIL	0.104033	-0.16835	0.490193
AGIWUR816	V	9041330	9043677	+	WBGene00016092	cyp-33B1	C25E10.2	Recovery	Yes	RIL	0.305269	-0.06088	0.693214
AGIWUR817	X	5205760	5216230	+	WBGene00019250	H28G03.2	H28G03.2	Recovery	Yes	RIL	0.158828	0.16391	0.568445
AGIWUR818	V	9546092	9546838	+	WBGene00001910	C50F4.6	C50F4.6	Recovery	No	Not heritable	0.265981	0.15404	0.664294
AGIWUR819	II	14104773	14108072	+	WBGene00001805	gur-4	K09E4.5	Recovery	Yes	RIL and IL	0.982382	0.00086	0.995821
AGIWUR820	III	13266874	13268897	-	WBGene00000774	cpf-2	F56A8.6	Recovery	Yes	RIL and IL	0.763969	-0.0149	0.92309
AGIWUR821	III	11388606	11393261	-	WBGene00003759	nlp-21	Y47D3B.2	Recovery	No	Not heritable	0.97851	-0.00331	0.994677
AGIWUR822	IV	10368607	10373136	+	WBGene00002152	iars-1	R11A8.6	Recovery	No	Not heritable	0.327918	0.1267	0.70875
AGIWUR823	V	9629943	9631012	+	WBGene00000719	col-146	T06E4.6	Recovery	No	Not heritable	0.404925	-0.25823	0.753743
AGIWUR824								Recovery	No	Not heritable	0.373483	0.07271	0.737467
AGIWUR825	I	12942280	12946562	+	WBGene00008565	acox-1.2	F08A8.2	Recovery	Yes	RIL and IL	6.76605e-05	1.30902	0.00640085
AGIWUR826	II	14513191	14515117	-	WBGene00010764	K10H10.9	K10H10.9	Recovery	No	Not heritable	0.595744	0.04749	0.850426
AGIWUR827								Recovery	No	Not heritable	0.373645	0.06367	0.737651
AGIWUR828	III	9776532	9778850	+	WBGene00011216	usp-46	R10E11.3	Recovery	No	Not heritable	0.685634	-0.03317	0.889524
AGIWUR829	V	4755985	4758584	+	WBGene00003994	pgl-3	C18G1.4	Recovery	Yes	RIL	0.253909	-0.17309	0.654792
AGIWUR830	I	3786588	3787494	+	WBGene00016321	tppp-1	C32E8.3	Recovery	No	Not heritable	0.360028	-0.10574	0.729222
AGIWUR831	X	7314969	7315353	-	WBGene00004988	spp-3	T08A9.7	Recovery	No	Not heritable	0.701937	-0.12761	0.896698
AGIWUR832	I	5520389	5529763	+	WBGene00019074	cpd-1	F59A3.1	Recovery	Yes	RIL	0.665521	-0.02881	0.880338
AGIWUR833	I	7913937	7918341	-	WBGene00008991	F20G4.2	F20G4.2	Recovery	Yes	RIL	0.210163	0.06627	0.621077
AGIWUR834	X	13218977	13221462	-	WBGene00000217	asp-4	R12H7.2	Recovery	No	Not heritable	0.6806	-0.03855	0.886899
AGIWUR835	X	10072507	10074391	-	WBGene00013870	ZC373.5	ZC373.5	Recovery	No	Not heritable	0.507508	-0.06202	0.807962
AGIWUR836								Recovery	No	Not heritable	0.9635	0.03232	0.99008
AGIWUR837	IV	11002119	11003801	+	WBGene00045056	F13H10.9	F13H10.9	Recovery	Yes	RIL	0.546191	-0.0408	0.827221
AGIWUR838	V	7479217	7481049	-	WBGene00015963	C18B10.6	C18B10.6	Recovery	No	Not heritable	0.0346285	-0.17998	0.308019
AGIWUR839	II	9967277	9968049	-	WBGene00011273	R53.4	R53.4	Recovery	No	Not heritable	0.254749	-0.1039	0.655537
AGIWUR840	II	11812294	11814113	-	WBGene00009660	F43G6.8	F43G6.8	Recovery	Yes	RIL and IL	0.000285759	0.35399	0.0168037
AGIWUR841								Recovery	Yes	RIL	0.0367496	0.17859	0.316959
AGIWUR842								Recovery	No	Not heritable	0.223953	-0.35395	0.632671
AGIWUR843	IV	13051377	13052149	+	WBGene00009892	scl-11	F49E11.6	Recovery	Yes	RIL and IL	0.304406	0.1068	0.692696
AGIWUR844	X	11511558	11519062	-	WBGene00009259	hpo-34	F29G6.3	Recovery	No	Not heritable	0.791549	0.06422	0.932982
AGIWUR845								Recovery	No	Not heritable	0.775591	0.02901	0.927681
AGIWUR846								Recovery	No	Not heritable	0.559528	0.06151	0.832545
AGIWUR847								Recovery	No	Not heritable	0.476362	0.06692	0.791631
AGIWUR848								Recovery	No	Not heritable	0.445528	0.06425	0.776673
AGIWUR849								Recovery	No	Not heritable	0.527104	0.06448	0.8186
AGIWUR850								Recovery	No	Not heritable	0.839672	0.01855	0.951052
AGIWUR851								Recovery	No	Not heritable	0.0390219	0.08453	0.325026
AGIWUR852								Recovery	No	Not heritable	0.402061	0.03895	0.751638
AGIWUR853								Recovery	No	Not heritable	0.24764	0.06354	0.650465
AGIWUR854								Recovery	No	Not heritable	0.375938	0.04253	0.738613
AGIWUR855								Recovery	No	Not heritable	0.19172	0.03367	0.602771
AGIWUR856								Recovery	No	Not heritable	0.0191144	0.07974	0.228726
AGIWUR857	II	5657710	5659854	-	WBGene00006402	fut-3	F59E12.13	Recovery	Yes	RIL	0.0458215	-0.10464	0.351791
AGIWUR858	X	7879771	7880948	-	WBGene00016535	C39D10.8	C39D10.8	Recovery	No	Not heritable	0.571705	0.08962	0.838319
AGIWUR859	II	13249189	13249895	+	WBGene00008863	F15D4.6	F15D4.6	Recovery	No	Not heritable	0.70474	0.06788	0.897195
AGIWUR860	II	4706821	4710052	+	WBGene00006626	tsn-1	F10G7.2	Recovery	Yes	RIL	0.578313	-0.07746	0.842123
AGIWUR861	II	14108016	14109635	-	WBGene00010723	cpg-7	K09E4.6	Recovery	Yes	RIL	0.117531	0.16465	0.512809
AGIWUR862								Recovery	No	Not heritable	0.666232	0.03072	0.880571
AGIWUR863	I	11646525	11647020	+	WBGene00045075	W04G5.12	W04G5.12	Recovery	No	Not heritable	0.287086	-0.24163	0.679321
AGIWUR864	I	4647280	4648275	+	WBGene00015011	B0041.8	B0041.8	Recovery	No	Not heritable	0.32669	0.0972	0.707821
AGIWUR865	II	2514977	2516097	-	WBGene00019131	bath-12	F59H5.3	Recovery	Yes	RIL	0.0761267	-0.2142	0.434102
AGIWUR866	X	13402083	13406415	+	WBGene00008515	F02C12.1	F02C12.1	Recovery	No	Not heritable	0.2563	0.16397	0.656725
AGIWUR867	III	6498476	6500023	+	WBGene00017752	sdz-15	F23F12.4	Recovery	No	Not heritable	0.79254	0.0783	0.933347
AGIWUR868	V	7566232	7567059	-	WBGene00017603	clec-212	F19F10.7	Recovery	Yes	RIL	0.0124975	-0.36861	0.184542
AGIWUR869	III	2343573	2347329	+	WBGene00004016	phf-5	Y54F10BM.14	Recovery	No	Not heritable	0.876465	-0.0207	0.962988
AGIWUR870								Recovery	No	Not heritable	0.998405	9e-05	0.999568
AGIWUR871	II	14505015	14506409	-	WBGene00045403	K10H10.12	K10H10.12	Recovery	No	Not heritable	0.46534	-0.15107	0.785731
AGIWUR872	IV	12789041	12790512	+	WBGene00008554	F07C6.3	F07C6.3	Recovery	No	Not heritable	0.826911	0.02978	0.946848
AGIWUR873	X	10691943	10694461	+	WBGene00008748	yap-1	F13E6.4	Recovery	Yes	RIL	0.931096	0.00587	0.980783
AGIWUR874	V	17292214	17293729	-	WBGene00005793	srw-46	K10G4.8	Recovery	Yes	RIL	0.63871	-0.02254	0.86841
AGIWUR875	III	7499677	7503241	+	WBGene00015581	C07H6.4	C07H6.4	Recovery	No	Not heritable	0.576313	0.10344	0.840769
AGIWUR876	II	10472439	10473726	-	WBGene00005520	sri-8	ZK666.10	Recovery	No	Not heritable	0.0220585	0.09252	0.246537
AGIWUR877	X	12877480	12880328	+	WBGene00001149	bcat-1	K02A4.1	Recovery	Yes	RIL and IL	0.01526	0.13419	0.203678
AGIWUR878	IV	11327576	11329369	-	WBGene00007110	leo-1	B0035.11	Recovery	Yes	RIL	0.420995	0.11651	0.76299
AGIWUR879	V	879793	881574	+	WBGene00005210	srg-53	T02B11.1	Recovery	Yes	RIL	0.0231269	-0.22167	0.251992
AGIWUR880								Recovery	Yes	RIL	0.884501	0.01173	0.965901
AGIWUR881	II	10395707	10396756	+	WBGene00011663	T09F3.4	T09F3.4	Recovery	No	Not heritable	0.971284	0.00693	0.992463
AGIWUR882								Recovery	No	Not heritable	0.181061	-0.10625	0.592529
AGIWUR883								Recovery	No	Not heritable	0.770267	0.03537	0.925258
AGIWUR884	II	7245876	7250181	+	WBGene00017968	skpo-3	F32A5.2	Recovery	Yes	RIL	0.13009	0.18084	0.531118
AGIWUR885	IV	13035956	13039021	-	WBGene00009889	F49E11.2	F49E11.2	Recovery	No	Not heritable	0.787958	0.03645	0.931719
AGIWUR886	IV	11146940	11149504	-	WBGene00008505	F01G4.6	F01G4.6	Recovery	No	Not heritable	0.840853	-0.05071	0.951443
AGIWUR887	IV	3306664	3307563	-	WBGene00021090	W08E12.9	W08E12.9	Recovery	No	Not heritable	0.157981	0.12083	0.567629
AGIWUR888								Recovery	No	Not heritable	0.00704521	1.44029	0.133132
AGIWUR889	X	6518883	6522656	+	WBGene00017687	ets-4	F22A3.1	Recovery	No	Not heritable	0.586901	-0.07687	0.846524
AGIWUR890	V	8265202	8266385	-	WBGene00017679	F21F8.5	F21F8.5	Recovery	Yes	RIL	0.0617549	-0.20071	0.39924
AGIWUR891	II	11435212	11438464	-	WBGene00006915	vha-6	VW02B12L.1	Recovery	Yes	RIL	0.471603	-0.07064	0.789485
AGIWUR892								Recovery	No	Not heritable	0.855417	-0.04029	0.956411
AGIWUR893								Recovery	No	Not heritable	0.160536	0.1314	0.57044
AGIWUR894	V	4857149	4862965	-	WBGene00016511	C37H5.13	C37H5.13	Recovery	No	Not heritable	0.780656	0.03635	0.929126
AGIWUR895	IV	11912005	11913245	+	WBGene00012163	VZK822L.2	VZK822L.2	Recovery	No	Not heritable	0.361638	-0.2036	0.730314
AGIWUR896	I	5372854	5384508	-	WBGene00004131	pqn-44	F55A12.9	Recovery	No	Not heritable	0.360618	0.141	0.729525
AGIWUR897	III	5557344	5564837	+	WBGene00017300	rpc-2	F09F7.3	Recovery	Yes	RIL	0.835119	-0.01316	0.949398
AGIWUR898	I	4968007	4970245	-	WBGene00021016	W03G9.5	W03G9.5	Recovery	No	Not heritable	0.392187	-0.16632	0.745777
AGIWUR899	X	7596927	7599824	+	WBGene00016657	C44E12.1	C44E12.1	Recovery	Yes	RIL	0.645143	-0.03097	0.871833
AGIWUR900	IV	14796417	14797544	-	WBGene00013308	nuo-3	Y57G11C.12	Recovery	Yes	RIL	0.174302	-0.10852	0.585236
AGIWUR901	V	7536919	7537909	-	WBGene00016929	C54F6.12	C54F6.12	Recovery	No	Not heritable	0.00589098	-0.63823	0.12027
AGIWUR902	IV	10374905	10387318	+	WBGene00011240	R11A8.7	R11A8.7	Recovery	No	Not heritable	0.497981	-0.08672	0.802525
AGIWUR903	X	1892187	1893272	+	WBGene00015118	B0294.3	B0294.3	Recovery	Yes	RIL	0.850534	0.00892	0.954711
AGIWUR904	II	9267336	9268303	+	WBGene00007224	C01G6.2	C01G6.2	Recovery	Yes	RIL	0.0100904	-0.50861	0.164015
AGIWUR905	III	2487769	2494340	+	WBGene00021847	Y54F10AL.1	Y54F10AL.1	Recovery	No	Not heritable	0.113887	-0.27755	0.506388
AGIWUR906	I	9056293	9057822	+	WBGene00012296	spe-46	W06D4.2	Recovery	No	Not heritable	0.29789	-0.25419	0.687459
AGIWUR907	X	10279599	10282842	+	WBGene00009617	F41E7.1	F41E7.1	Recovery	No	Not heritable	0.0637061	0.28808	0.404588
AGIWUR908	II	4438867	4440867	+	WBGene00003615	nhr-16	T12C9.6	Recovery	Yes	RIL	0.875407	-0.00765	0.962762
AGIWUR909	II	5031757	5034035	-	WBGene00018015	F33G12.3	F33G12.3	Recovery	No	Not heritable	0.713162	-0.0467	0.900676
AGIWUR910	IV	11410228	11413001	+	WBGene00009035	gfat-2	F22B3.4	Recovery	No	Not heritable	0.794866	0.02555	0.934567
AGIWUR911								Recovery	No	Not heritable	0.530115	-0.09432	0.820277
AGIWUR912	V	14595268	14597067	-	WBGene00003982	pes-9	R11H6.1	Recovery	No	Not heritable	0.310377	-0.25732	0.696167
AGIWUR913	V	12658668	12659687	-	WBGene00012277	ccch-3	W05B10.2	Recovery	No	Not heritable	0.37572	-0.09639	0.738359
AGIWUR914	IV	6080907	6083592	-	WBGene00019516	ugt-20	K08B4.4	Recovery	Yes	RIL	0.129231	0.12214	0.529158
AGIWUR915								Recovery	No	Not heritable	0.678004	-0.033	0.88587
AGIWUR916								Recovery	No	Not heritable	0.104306	-0.16137	0.490597
AGIWUR917	III	4321748	4322867	+	WBGene00044912	H38K22.7	H38K22.7	Recovery	No	Not heritable	0.649814	-0.093	0.873962
AGIWUR918	I	14465380	14468214	-	WBGene00013674	Y105E8A.14	Y105E8A.14	Recovery	No	Not heritable	0.282334	0.14734	0.677087
AGIWUR919								Recovery	No	Not heritable	0.244836	0.16502	0.64886
AGIWUR920	II	11972310	11973732	-	WBGene00012457	acbp-6	Y17G7B.1	Recovery	No	Not heritable	0.746308	0.02208	0.915823
AGIWUR921	IV	8167164	8168813	-	WBGene00015052	clec-52	B0218.8	Recovery	No	Not heritable	0.561545	0.1289	0.833489
AGIWUR922	III	1271	3092	-	WBGene00008352	fbxa-6	cTel54X.1	Recovery	Yes	RIL	3.5939e-06	2.92527	0.00158659
AGIWUR923	I	7152463	7156868	-	WBGene00010641	crml-1	K07G5.1	Recovery	No	Not heritable	0.265258	-0.13361	0.66393
AGIWUR924	IV	17444125	17450543	-	WBGene00008711	F11E6.8	F11E6.8	Recovery	No	Not heritable	0.883804	-0.02577	0.965843
AGIWUR925	II	12497217	12502878	-	WBGene00011878	ador-1	T21B4.4	Recovery	No	Not heritable	0.131419	-0.24735	0.533162
AGIWUR926								Recovery	No	Not heritable	0.437149	-0.10131	0.772139
AGIWUR927	X	7889215	7889765	+	WBGene00016530	C39D10.2	C39D10.2	Recovery	Yes	RIL	0.809339	-0.02793	0.940172
AGIWUR928	X	3740208	3742323	-	WBGene00001434	fkh-2	T14G12.4	Recovery	No	Not heritable	0.917484	0.01989	0.977191
AGIWUR929	IV	16931990	16933113	+	WBGene00013788	Y116A8C.8	Y116A8C.8	Recovery	No	Not heritable	0.45267	-0.14993	0.779442
AGIWUR930								Recovery	No	Not heritable	0.450456	0.07768	0.779064
AGIWUR931								Recovery	No	Not heritable	0.739666	0.0307	0.913356
AGIWUR932								Recovery	No	Not heritable	0.395146	0.08152	0.747323
AGIWUR933								Recovery	No	Not heritable	0.691639	0.03745	0.892268
AGIWUR934								Recovery	No	Not heritable	0.48384	0.07087	0.795067
AGIWUR935								Recovery	No	Not heritable	0.643252	0.03289	0.870589
AGIWUR936								Recovery	No	Not heritable	0.751138	0.01333	0.918037
AGIWUR937								Recovery	No	Not heritable	0.388211	0.07673	0.743852
AGIWUR938								Recovery	No	Not heritable	0.0519068	0.07639	0.371162
AGIWUR939								Recovery	No	Not heritable	0.246406	0.05081	0.649514
AGIWUR940								Recovery	Yes	IL	0.0166039	0.07051	0.212038
AGIWUR941	I	11067699	11069996	-	WBGene00014914	Y52B11A.11	Y52B11A.11	Recovery	No	Not heritable	0.452879	-0.07601	0.779469
AGIWUR942								Recovery	Yes	RIL	0.148672	0.15924	0.557087
AGIWUR943	I	10676922	10682374	-	WBGene00016391	lonp-1	C34B2.6	Recovery	No	Not heritable	0.740933	0.02291	0.913792
AGIWUR944	X	2834222	2840292	-	WBGene00022201	Y71H10B.1	Y71H10B.1	Recovery	Yes	RIL	0.839848	-0.0176	0.951184
AGIWUR945	III	6509699	6514768	-	WBGene00000044	acr-5	K03F8.2	Recovery	Yes	RIL	0.270231	-0.14882	0.668299
AGIWUR946	II	3243676	3244162	-	WBGene00044374	C17F4.12	C17F4.12	Recovery	Yes	RIL	6.92519e-06	-2.68072	0.00188649
AGIWUR947	IV	9399653	9401293	+	WBGene00010148	F56D5.3	F56D5.3	Recovery	No	Not heritable	0.32679	-0.14145	0.707839
AGIWUR948	I	10970493	10980111	+	WBGene00013123	Y52B11A.3	Y52B11A.3	Recovery	Yes	RIL	0.0230129	0.11181	0.251447
AGIWUR949	I	14620388	14620632	-	WBGene00044265	Y105E8B.11	Y105E8B.11	Recovery	No	Not heritable	0.0280082	-0.29857	0.276716
AGIWUR950	X	11961443	11961777	-	WBGene00268214	C49F5.12	C49F5.12	Recovery	No	Not heritable	0.233276	-0.37171	0.640055
AGIWUR951	V	12398759	12400859	-	WBGene00010465	K01D12.6	K01D12.6	Recovery	No	Not heritable	0.713172	0.02913	0.900676
AGIWUR952	V	17897546	17897746	-	WBGene00219446	C06H5.13	C06H5.13	Recovery	Yes	RIL	0.00436436	0.33638	0.100692
AGIWUR953	IV	16299151	16300272	+	WBGene00023514	srz-72	Y7A9C.7	Recovery	No	Not heritable	0.837969	0.01544	0.95045
AGIWUR954								Recovery	No	Not heritable	0.653773	-0.02387	0.875601
AGIWUR955	X	12991447	12999638	+	WBGene00008694	F11C1.5	F11C1.5	Recovery	No	Not heritable	0.688199	0.03501	0.890732
AGIWUR956	III	9462989	9465965	-	WBGene00007186	B0464.6	B0464.6	Recovery	No	Not heritable	0.319894	0.11084	0.702778
AGIWUR957	V	8049744	8050893	-	WBGene00000620	col-43	ZC513.8	Recovery	No	Not heritable	0.732215	0.0951	0.909661
AGIWUR958	V	15810784	15811330	+	WBGene00010016	F54B8.1	F54B8.1	Recovery	Yes	RIL	0.0501421	-0.18228	0.366009
AGIWUR959	X	8784534	8787072	+	WBGene00022810	ZK721.3	ZK721.3	Recovery	No	Not heritable	0.811094	-0.03959	0.941215
AGIWUR960								Recovery	No	Not heritable	0.331801	0.05047	0.71166
AGIWUR961	IV	13612805	13618061	-	WBGene00007461	C08F11.14	C08F11.14	Recovery	No	Not heritable	0.124417	-0.24096	0.521119
AGIWUR962	III	11826215	11830996	+	WBGene00004705	rsp-8	C18D11.4	Recovery	No	Not heritable	0.656151	0.06622	0.876548
AGIWUR963	I	12294380	12296263	-	WBGene00010167	bgnt-1.6	F56H6.6	Recovery	No	Not heritable	0.0159608	-0.39251	0.207877
AGIWUR964	III	4705413	4706949	+	WBGene00007045	tag-189	T04A8.12	Recovery	No	Not heritable	0.287871	0.12726	0.6797
AGIWUR965	X	15076696	15077748	-	WBGene00014793	H40L08.2	H40L08.2	Recovery	Yes	RIL	0.684395	0.01919	0.888479
AGIWUR966	V	2706781	2711599	-	WBGene00016048	C24B9.3	C24B9.3	Recovery	Yes	RIL	0.885648	0.00943	0.966434
AGIWUR967	V	13771508	13773695	+	WBGene00008988	F20G2.5	F20G2.5	Recovery	No	Not heritable	0.482935	0.05218	0.794921
AGIWUR968	V	20201616	20202874	+	WBGene00013758	fbxa-114	Y113G7B.7	Recovery	Yes	RIL	0.000784051	0.82278	0.0329505
AGIWUR969	I	6724917	6728330	+	WBGene00003170	mec-6	W02D3.3	Recovery	Yes	RIL	0.115334	-0.26293	0.508969
AGIWUR970								Recovery	No	Not heritable	0.191273	-0.12192	0.602315
AGIWUR971	IV	12923525	12924432	-	WBGene00007868	C32H11.5	C32H11.5	Recovery	No	Not heritable	0.532766	0.03892	0.821625
AGIWUR972	II	5970105	5972658	+	WBGene00015002	B0034.1	B0034.1	Recovery	Yes	RIL	0.686549	0.03416	0.89015
AGIWUR973	III	5728180	5730159	+	WBGene00015083	egg-1	B0244.8	Recovery	Yes	RIL	0.156368	-0.11476	0.565946
AGIWUR974	I	11216118	11221995	-	WBGene00013177	rsy-1	Y53H1A.1	Recovery	No	Not heritable	0.174803	-0.14897	0.585741
AGIWUR975								Recovery	Yes	RIL	0.958968	-0.00242	0.988703
AGIWUR976	X	1547505	1560124	+	WBGene00019435	K06A9.1	K06A9.1	Recovery	Yes	RIL	9.37263e-06	1.21404	0.00219294
AGIWUR977	X	13565486	13566536	-	WBGene00010968	R01E6.2	R01E6.2	Recovery	No	Not heritable	0.530665	0.13965	0.820511
AGIWUR978	I	7853750	7857850	+	WBGene00000163	apb-3	R11A5.1	Recovery	No	Not heritable	0.743686	0.04585	0.914764
AGIWUR979	I	7376604	7383197	-	WBGene00006754	unc-15	F07A5.7	Recovery	Yes	RIL	0.629725	0.13326	0.864902
AGIWUR980	IV	11940603	11942385	-	WBGene00014093	ZK829.1	ZK829.1	Recovery	Yes	RIL	0.528189	0.08124	0.819176
AGIWUR981	I	5402889	5408344	-	WBGene00001491	frm-4	C24A11.8	Recovery	No	Not heritable	0.730397	-0.03722	0.908767
AGIWUR982								Recovery	No	Not heritable	0.323111	-0.10123	0.705263
AGIWUR983	II	8067990	8073372	-	WBGene00011511	gpcp-2	T05H10.7	Recovery	No	Not heritable	0.0229117	0.21392	0.251009
AGIWUR984	IV	7171489	7172691	-	WBGene00006250	str-219	C42D4.10	Recovery	No	Not heritable	0.463552	-0.13288	0.784746
AGIWUR985	V	560195	562956	+	WBGene00005898	srx-7	C14C6.1	Recovery	No	Not heritable	0.0275474	0.1744	0.274806
AGIWUR986	X	15330964	15333960	+	WBGene00012443	Y15E3A.4	Y15E3A.4	Recovery	No	Not heritable	0.63517	0.05999	0.867363
AGIWUR987	II	3278987	3281686	+	WBGene00017179	wht-4	F02E11.1	Recovery	No	Not heritable	0.97608	-0.00176	0.993864
AGIWUR988	V	16258442	16260686	+	WBGene00011750	nhr-218	T13F3.2	Recovery	No	Not heritable	0.0169285	-0.65477	0.213721
AGIWUR989	IV	8678695	8679325	-	WBGene00017236	F08B4.4	F08B4.4	Recovery	No	Not heritable	0.18786	-0.09102	0.599421
AGIWUR990	V	4483459	4486543	+	WBGene00020369	T08H10.1	T08H10.1	Recovery	Yes	RIL and IL	0.0207653	-0.13934	0.238997
AGIWUR991	V	16205188	16206818	+	WBGene00008675	irld-26	F11A5.7	Recovery	No	Not heritable	0.93469	-0.00803	0.982146
AGIWUR992								Recovery	No	Not heritable	0.211255	0.06354	0.621567
AGIWUR993	V	3553134	3554568	+	WBGene00020756	T24A6.20	T24A6.20	Recovery	No	Not heritable	0.331828	0.06007	0.71166
AGIWUR994	X	11207250	11208994	-	WBGene00007939	C34F6.5	C34F6.5	Recovery	Yes	RIL	0.335826	0.07033	0.713568
AGIWUR995	IV	9147468	9148579	+	WBGene00000121	aly-2	F23B2.6	Recovery	No	Not heritable	0.193621	0.11848	0.604742
AGIWUR996	III	1045809	1053246	-	WBGene00015268	BE0003N10.3	BE0003N10.3	Recovery	Yes	RIL and IL	0.715108	-0.02382	0.901725
AGIWUR997	II	2123687	2129281	-	WBGene00020081	sdz-29	R52.10	Recovery	Yes	RIL	0.164215	0.11739	0.574932
AGIWUR998	IV	12129504	12135096	+	WBGene00003010	lin-24	B0001.1	Recovery	No	Not heritable	0.534497	0.09667	0.822594
AGIWUR999	V	8529519	8532465	+	WBGene00018478	otpl-5	F45F2.5	Recovery	Yes	RIL	0.0268772	-0.24062	0.271838
AGIWUR1000	II	307545	313969	+	WBGene00019279	K01A2.4	K01A2.4	Recovery	Yes	RIL	0.191132	0.1571	0.602315
AGIWUR1001	III	4663185	4665368	-	WBGene00011956	T23F11.4	T23F11.4	Recovery	No	Not heritable	0.667014	-0.08858	0.88102
AGIWUR1002	I	12652277	12654646	+	WBGene00010419	H28O16.1	H28O16.1	Recovery	Yes	RIL	0.597978	-0.10849	0.851454
AGIWUR1003	X	7413611	7415520	-	WBGene00015668	C10A4.7	C10A4.7	Recovery	No	Not heritable	0.465859	-0.0593	0.785751
AGIWUR1004	IV	16230452	16233128	-	WBGene00010414	hpa-1	H25K10.5	Recovery	No	Not heritable	0.190348	-0.21665	0.601769
AGIWUR1005	I	4704598	4705881	+	WBGene00021112	W09C3.4	W09C3.4	Recovery	No	Not heritable	0.403215	-0.13158	0.752077
AGIWUR1006	IV	12542034	12545729	+	WBGene00001820	ham-1	F53B2.6	Recovery	No	Not heritable	0.762267	0.03811	0.922232
AGIWUR1007	V	11576631	11577911	+	WBGene00005982	srx-91	H12C20.4	Recovery	No	Not heritable	0.970773	0.00208	0.992297
AGIWUR1008								Recovery	Yes	RIL	0.0325494	-0.27997	0.299042
AGIWUR1009	III	6990168	7002310	+	WBGene00004182	prk-1	C06E8.3	Recovery	No	Not heritable	0.399763	0.11839	0.750264
AGIWUR1010	I	12303599	12306820	+	WBGene00010170	F56H6.9	F56H6.9	Recovery	No	Not heritable	0.390077	-0.08288	0.74484
AGIWUR1011	V	5105764	5107916	-	WBGene00015448	srab-3	C04F5.6	Recovery	Yes	RIL	0.983628	-0.00195	0.996052
AGIWUR1012	I	2313271	2316003	+	WBGene00021466	eif-2gamma	Y39G10AR.8	Recovery	No	Not heritable	0.778448	-0.02073	0.928602
AGIWUR1013								Recovery	Yes	RIL	0.210025	0.16599	0.620904
AGIWUR1014	I	9621160	9625796	-	WBGene00004488	rps-19	T05F1.3	Recovery	No	Not heritable	0.561689	0.07073	0.833621
AGIWUR1015								Recovery	No	Not heritable	0.313285	0.09804	0.697904
AGIWUR1016								Recovery	No	Not heritable	0.483176	0.05984	0.794921
AGIWUR1017								Recovery	No	Not heritable	0.579117	0.05438	0.842454
AGIWUR1018								Recovery	No	Not heritable	0.971974	-0.00315	0.992585
AGIWUR1019								Recovery	No	Not heritable	0.550349	0.04812	0.829145
AGIWUR1020								Recovery	No	Not heritable	0.635632	0.0391	0.867477
AGIWUR1021								Recovery	No	Not heritable	0.449573	0.03201	0.778468
AGIWUR1022								Recovery	No	Not heritable	0.55357	0.0208	0.830336
AGIWUR1023								Recovery	No	Not heritable	0.835545	-0.007	0.949465
AGIWUR1024								Recovery	No	Not heritable	0.1142	0.05529	0.507031
AGIWUR1025								Recovery	No	Not heritable	0.151191	0.05104	0.55948
AGIWUR1026								Recovery	No	Not heritable	0.463572	0.36575	0.784746
AGIWUR1027	II	5570572	5574943	+	WBGene00015887	C17C3.1	C17C3.1	Recovery	No	Not heritable	0.909756	-0.03115	0.974961
AGIWUR1028	III	5879489	5882428	+	WBGene00017158	hpo-10	F01F1.1	Recovery	Yes	RIL	0.109974	-0.12478	0.498616
AGIWUR1029	X	7879771	7880948	-	WBGene00016535	C39D10.8	C39D10.8	Recovery	Yes	RIL	0.596279	0.07239	0.850552
AGIWUR1030	I	6429525	6431586	-	WBGene00018158	comp-1	F37E3.3	Recovery	No	Not heritable	0.619828	-0.12666	0.860618
AGIWUR1031	I	4526232	4534798	-	WBGene00022473	bet-1	Y119C1B.8	Recovery	No	Not heritable	0.595758	-0.0466	0.850426
AGIWUR1032	I	7634494	7639780	-	WBGene00009254	capg-1	F29D11.2	Recovery	No	Not heritable	0.922494	-0.01347	0.978635
AGIWUR1033								Recovery	Yes	RIL	0.427608	0.0528	0.766588
AGIWUR1034	IV	6607376	6613353	-	WBGene00001090	drh-1	F15B10.2	Recovery	Yes	RIL	0.339428	0.0772	0.715972
AGIWUR1035	V	9068368	9069694	-	WBGene00020863	T27E4.5	T27E4.5	Recovery	No	Not heritable	0.866328	-0.03481	0.959616
AGIWUR1036	IV	5800336	5807093	-	WBGene00016289	lntl-1	C31H1.6	Recovery	No	Not heritable	0.340021	0.08325	0.716375
AGIWUR1037	IV	5651087	5660523	-	WBGene00004804	skn-1	T19E7.2	Recovery	No	Not heritable	0.708679	-0.02417	0.898541
AGIWUR1038	IV	388084	388733	+	WBGene00020300	tag-261	T07A9.13	Recovery	No	Not heritable	0.54664	-0.16038	0.827544
AGIWUR1039	I	9249542	9250488	-	WBGene00044247	F36H2.4	F36H2.4	Recovery	No	Not heritable	0.100767	-0.25911	0.48326
AGIWUR1040	I	13564567	13566362	+	WBGene00001704	grd-15	Y87G2A.15	Recovery	No	Not heritable	0.201424	0.17673	0.612123
AGIWUR1041	II	8559394	8561352	-	WBGene00002065	iff-2	F54C9.1	Recovery	Yes	RIL	0.20283	0.11426	0.61367
AGIWUR1042	V	4694974	4700289	-	WBGene00022584	ZC266.1	ZC266.1	Recovery	No	Not heritable	0.264751	-0.12693	0.663564
AGIWUR1043	X	5822277	5827755	+	WBGene00001824	hbl-1	F13D11.2	Recovery	No	Not heritable	0.89709	0.0081	0.970823
AGIWUR1044	II	11742814	11748611	-	WBGene00001679	gpb-1	F13D12.7	Recovery	No	Not heritable	0.712502	0.05745	0.900466
AGIWUR1045								Recovery	No	Not heritable	0.630024	0.04628	0.864962
AGIWUR1046	X	13217101	13219019	+	WBGene00011255	R12H7.4	R12H7.4	Recovery	No	Not heritable	0.544593	-0.09235	0.826801
AGIWUR1047	III	933585	936067	-	WBGene00020453	fbxa-55	T12B5.6	Recovery	Yes	RIL	4.8181e-05	0.92044	0.00516372
AGIWUR1048	V	9478163	9479601	+	WBGene00003522	nas-3	K06A4.1	Recovery	No	Not heritable	0.402907	0.15971	0.751974
AGIWUR1049	III	5004820	5006981	-	WBGene00043060	R144.12	R144.12	Recovery	No	Not heritable	0.3668	-0.16955	0.73407
AGIWUR1050	I	7505951	7506693	+	WBGene00007740	C26C6.6	C26C6.6	Recovery	No	Not heritable	0.0797761	-0.43373	0.441064
AGIWUR1051	X	11394605	11405931	-	WBGene00004831	slo-2	F08B12.3	Recovery	No	Not heritable	0.357751	-0.12929	0.728175
AGIWUR1052								Recovery	Yes	RIL	0.018244	0.27716	0.22237
AGIWUR1053	X	17337279	17338632	+	WBGene00016900	C53C11.2	C53C11.2	Recovery	No	Not heritable	0.321767	-0.14633	0.704258
AGIWUR1054	X	4291475	4297630	-	WBGene00003907	paf-2	C52B9.7	Recovery	No	Not heritable	0.375717	0.06361	0.738359
AGIWUR1055	II	14390718	14407905	+	WBGene00009180	nurf-1	F26H11.2	Recovery	No	Not heritable	0.521737	0.06563	0.815575
AGIWUR1056	V	10236160	10238902	-	WBGene00007534	C12D8.1	C12D8.1	Recovery	No	Not heritable	0.324175	0.08857	0.705971
AGIWUR1057	I	4578695	4579740	-	WBGene00044421	D1007.18	D1007.18	Recovery	Yes	RIL and IL	0.620251	0.02466	0.860831
AGIWUR1058	V	9123489	9123809	+	WBGene00017660	F21C10.11	F21C10.11	Recovery	Yes	RIL	0.222685	0.1654	0.631372
AGIWUR1059	V	10754469	10756664	-	WBGene00009239	irld-6	F28H7.6	Recovery	Yes	RIL	0.00324572	-0.52125	0.0836304
AGIWUR1060	III	8351249	8355174	-	WBGene00006840	unc-116	R05D3.7	Recovery	No	Not heritable	0.506512	0.11228	0.80771
AGIWUR1061	III	6541550	6546425	-	WBGene00015640	C09E7.6	C09E7.6	Recovery	Yes	RIL	0.133901	0.14787	0.537013
AGIWUR1062								Recovery	No	Not heritable	0.893407	0.0152	0.969537
AGIWUR1063								Recovery	No	Not heritable	0.968934	0.00765	0.991772
AGIWUR1064	V	16378892	16380488	+	WBGene00005746	srv-35	F13A7.4	Recovery	No	Not heritable	0.697224	-0.06466	0.894811
AGIWUR1065	X	12881126	12884989	-	WBGene00001681	gpc-1	K02A4.2	Recovery	No	Not heritable	0.875923	0.02822	0.962941
AGIWUR1066	X	8014983	8026858	+	WBGene00016407	C34D10.2	C34D10.2	Recovery	No	Not heritable	0.983884	0.00286	0.996065
AGIWUR1067	V	20377128	20379410	+	WBGene00014794	K02E2.5	K02E2.5	Recovery	No	Not heritable	0.111446	-0.19073	0.501251
AGIWUR1068	IV	4386630	4388878	+	WBGene00021286	tald-1	Y24D9A.8	Recovery	No	Not heritable	0.495229	0.10191	0.800996
AGIWUR1069	V	9749971	9750408	-	WBGene00010253	F58E6.4	F58E6.4	Recovery	No	Not heritable	0.0843926	-0.21287	0.451679
AGIWUR1070	III	10217302	10218646	-	WBGene00004326	rde-4	T20G5.11	Recovery	No	Not heritable	0.178944	0.15318	0.590474
AGIWUR1071	V	13036996	13041879	-	WBGene00012337	W07G4.3	W07G4.3	Recovery	No	Not heritable	0.137854	0.16942	0.543869
AGIWUR1072	V	696523	699614	-	WBGene00021709	ugt-29	Y49C4A.8	Recovery	No	Not heritable	0.000466072	0.59621	0.0234176
AGIWUR1073	IV	9212375	9214236	+	WBGene00008114	C46C2.6	C46C2.6	Recovery	No	Not heritable	0.183803	-0.31272	0.595642
AGIWUR1074	IV	4939315	4941506	+	WBGene00006212	str-168	Y9C9A.6	Recovery	Yes	RIL	0.0302741	-0.20589	0.287564
AGIWUR1075	II	1619894	1621261	-	WBGene00015602	fbxa-158	C08E3.10	Recovery	No	Not heritable	0.0615258	-0.72394	0.398798
AGIWUR1076								Recovery	No	Not heritable	0.196614	0.07791	0.60782
AGIWUR1077	I	2629685	2632320	+	WBGene00000801	cars-2	Y23H5A.1	Recovery	No	Not heritable	0.924677	-0.01205	0.979049
AGIWUR1078	I	10382746	10384222	-	WBGene00077521	maf-1	F45H11.6	Recovery	No	Not heritable	0.630339	0.08248	0.864962
AGIWUR1079	IV	14173642	14176473	-	WBGene00011020	R05A10.3	R05A10.3	Recovery	No	Not heritable	0.303921	-0.1196	0.69208
AGIWUR1080	X	17119269	17120263	+	WBGene00019575	K09E3.4	K09E3.4	Recovery	No	Not heritable	0.442423	-0.07619	0.775247
AGIWUR1081	III	11974077	11979065	-	WBGene00013242	Y56A3A.30	Y56A3A.30	Recovery	No	Not heritable	0.13411	0.16708	0.537294
AGIWUR1082	V	14026336	14027484	-	WBGene00011624	T08G5.3	T08G5.3	Recovery	Yes	RIL	0.0681694	0.43074	0.416346
AGIWUR1083	II	2683329	2684308	-	WBGene00018022	ceh-87	F34D6.2	Recovery	No	Not heritable	0.0513961	-0.29857	0.369701
AGIWUR1084								Recovery	Yes	RIL	0.221687	0.14624	0.630682
AGIWUR1085	V	6832290	6835342	-	WBGene00020526	T15B7.14	T15B7.14	Recovery	Yes	RIL	0.00203124	-0.5357	0.0615222
AGIWUR1086	V	19788704	19789281	+	WBGene00010928	clec-258	M162.2	Recovery	No	Not heritable	0.829364	0.05697	0.947837
AGIWUR1087	X	7272334	7280322	-	WBGene00006750	unc-10	T10A3.1	Recovery	Yes	RIL	0.857057	-0.01447	0.957059
AGIWUR1088								Recovery	No	Not heritable	0.173761	0.20907	0.584451
AGIWUR1089	V	6588	7822	-	WBGene00002061	ife-3	B0348.6	Recovery	No	Not heritable	0.87273	-0.03048	0.962073
AGIWUR1090	III	488764	489452	+	WBGene00044288	F30H5.5	F30H5.5	Recovery	No	Not heritable	0.2099	-0.23926	0.620698
AGIWUR1091	II	4948154	4949527	-	WBGene00006619	try-1	ZK546.15	Recovery	No	Not heritable	0.985247	0.00107	0.996399
AGIWUR1092	V	10217079	10219022	+	WBGene00044020	ZK856.14	ZK856.14	Recovery	No	Not heritable	0.25903	-0.10413	0.659167
AGIWUR1093								Recovery	Yes	RIL	0.00337098	-0.22071	0.085638
AGIWUR1094	IV	7837350	7838548	-	WBGene00015511	C06A6.7	C06A6.7	Recovery	Yes	RIL	0.00719894	-0.62717	0.135126
AGIWUR1095	IV	5163293	5164351	+	WBGene00016054	C24D10.2	C24D10.2	Recovery	No	Not heritable	0.088617	-0.51282	0.460507
AGIWUR1096	X	9543670	9560801	+	WBGene00009888	F49E2.5	F49E2.5	Recovery	No	Not heritable	0.17949	0.24664	0.590843
AGIWUR1097	IV	13320158	13321831	+	WBGene00014941	Y67H2A.9	Y67H2A.9	Recovery	No	Not heritable	0.479331	0.10486	0.793065
AGIWUR1098	IV	9488670	9490194	+	WBGene00005664	sru-1	C33A12.14	Recovery	No	Not heritable	0.137917	-0.16004	0.543869
AGIWUR1099								Recovery	No	Not heritable	0.758104	0.01906	0.92053
AGIWUR1100	X	2823501	2826827	-	WBGene00006055	ssr-2	C14A11.7	Recovery	No	Not heritable	0.693947	0.04295	0.893426
AGIWUR1101								Recovery	No	Not heritable	0.461817	0.0656	0.784044
AGIWUR1102								Recovery	No	Not heritable	0.715709	0.03763	0.901813
AGIWUR1103								Recovery	No	Not heritable	0.705691	0.03819	0.897461
AGIWUR1104								Recovery	No	Not heritable	0.442249	0.07029	0.775227
AGIWUR1105								Recovery	No	Not heritable	0.797559	0.02904	0.935662
AGIWUR1106								Recovery	No	Not heritable	0.610718	0.01955	0.856835
AGIWUR1107								Recovery	No	Not heritable	0.290973	0.0593	0.681575
AGIWUR1108								Recovery	Yes	IL	0.00720152	0.07698	0.135126
AGIWUR1109								Recovery	No	Not heritable	0.0855237	0.04973	0.454292
AGIWUR1110								Recovery	Yes	IL	0.0233062	0.05165	0.252654
AGIWUR1111	V	1944955	1953349	+	WBGene00020279	glb-25	T06A1.4	Recovery	No	Not heritable	0.231491	-0.17234	0.638451
AGIWUR1112	II	5554617	5555306	+	WBGene00002095	ins-12	C17C3.19	Recovery	No	Not heritable	0.491978	-0.25368	0.799082
AGIWUR1113	IV	6095411	6110639	+	WBGene00002245	lag-1	K08B4.1	Recovery	Yes	RIL	0.790246	-0.03765	0.932466
AGIWUR1114	V	16893740	16894107	+	WBGene00077492	F09C6.15	F09C6.15	Recovery	No	Not heritable	0.560444	-0.03641	0.833094
AGIWUR1115								Recovery	Yes	RIL	0.5405	0.11924	0.824915
AGIWUR1116	V	7676204	7676965	+	WBGene00015706	C12D5.3	C12D5.3	Recovery	Yes	RIL	0.0282984	0.39441	0.278186
AGIWUR1117	I	7117808	7121545	+	WBGene00001614	glr-3	K10D3.1	Recovery	No	Not heritable	0.40128	-0.13978	0.751181
AGIWUR1118	IV	7910575	7915184	+	WBGene00003827	ntl-4	C49H3.5	Recovery	Yes	RIL	0.257077	0.0923	0.657524
AGIWUR1119	I	3462270	3468187	-	WBGene00021640	Y47G6A.14	Y47G6A.14	Recovery	Yes	RIL	0.000183065	0.82211	0.0125674
AGIWUR1120	V	15652438	15659079	-	WBGene00009978	F53E4.1	F53E4.1	Recovery	No	Not heritable	0.498872	0.09493	0.80287
AGIWUR1121	X	1816361	1816762	+	WBGene00044562	C14E2.7	C14E2.7	Recovery	No	Not heritable	0.887328	-0.00956	0.967012
AGIWUR1122	X	11957563	11958395	+	WBGene00206466	T08D10.5	T08D10.5	Recovery	No	Not heritable	0.455899	0.0626	0.780456
AGIWUR1123	X	3632367	3633747	-	WBGene00001759	gst-11	R11G1.3	Recovery	Yes	RIL	0.380917	0.0647	0.740863
AGIWUR1124								Recovery	No	Not heritable	0.0350745	-0.63529	0.310082
AGIWUR1125	I	14027236	14027588	+	WBGene00002110	ins-27	ZC334.11	Recovery	No	Not heritable	0.68353	0.05698	0.887967
AGIWUR1126	II	4299653	4300919	+	WBGene00015297	sco-1	C01F1.2	Recovery	Yes	RIL	0.601661	0.0486	0.852905
AGIWUR1127	II	15166194	15167406	-	WBGene00001776	gst-28	Y53F4B.31	Recovery	No	Not heritable	0.350154	0.15191	0.722595
AGIWUR1128	II	4626906	4627805	+	WBGene00018043	F35D11.1	F35D11.1	Recovery	Yes	RIL	0.0370975	0.19317	0.318079
AGIWUR1129	I	11815910	11819277	+	WBGene00011388	T02G6.5	T02G6.5	Recovery	Yes	RIL and IL	0.0363729	-0.0544	0.315455
AGIWUR1130	V	9689686	9690615	-	WBGene00004320	rbx-1	ZK287.5	Recovery	No	Not heritable	0.570783	0.07653	0.837969
AGIWUR1131	II	380573	382257	+	WBGene00015409	C03H5.7	C03H5.7	Recovery	No	Not heritable	0.280643	0.05355	0.676043
AGIWUR1132	III	954291	954653	-	WBGene00050914	T12B5.15	T12B5.15	Recovery	Yes	RIL	0.000805031	1.4841	0.0334656
AGIWUR1133	IV	13431288	13434068	-	WBGene00010712	K09B11.5	K09B11.5	Recovery	Yes	RIL	0.00571391	-0.41879	0.118756
AGIWUR1134								Recovery	No	Not heritable	0.824697	-0.01753	0.945966
AGIWUR1135	V	14996536	14998121	+	WBGene00011322	irld-14	T01C3.5	Recovery	No	Not heritable	0.0863172	-0.5584	0.456003
AGIWUR1136	III	7700338	7709491	-	WBGene00003002	lin-13	C03B8.4	Recovery	Yes	RIL	0.00874828	0.24987	0.151519
AGIWUR1137	IV	240451	244129	+	WBGene00019820	cogc-8	R02D3.2	Recovery	No	Not heritable	0.310038	0.09807	0.695885
AGIWUR1138	III	11961470	11971367	-	WBGene00013240	Y56A3A.28	Y56A3A.28	Recovery	Yes	RIL	0.858698	0.01117	0.957466
AGIWUR1139								Recovery	No	Not heritable	0.128127	-0.2007	0.527178
AGIWUR1140	IV	10126749	10128956	-	WBGene00010677	gtbp-1	K08F4.2	Recovery	No	Not heritable	0.228842	0.17578	0.636646
AGIWUR1141	IV	8597762	8598727	+	WBGene00077437	Y59H11AR.6	Y59H11AR.6	Recovery	No	Not heritable	0.016296	-0.64361	0.209985
AGIWUR1142	II	11112719	11120788	+	WBGene00003133	mat-2	W10C6.1	Recovery	No	Not heritable	0.22736	0.15269	0.635613
AGIWUR1143								Recovery	Yes	RIL	0.18973	-0.07465	0.601527
AGIWUR1144	V	5324806	5328470	-	WBGene00015684	C10G8.8	C10G8.8	Recovery	Yes	RIL	0.804269	-0.01858	0.938362
AGIWUR1145	III	9557448	9558563	-	WBGene00008169	C48B4.6	C48B4.6	Recovery	No	Not heritable	0.0554994	0.56371	0.381388
AGIWUR1146	X	5647378	5650213	+	WBGene00020672	T22B7.3	T22B7.3	Recovery	Yes	RIL	0.41064	0.11412	0.757687
AGIWUR1147	III	911261	912243	+	WBGene00017757	bra-2	F23H11.1	Recovery	No	Not heritable	0.640955	0.05805	0.869529
AGIWUR1148	II	2751741	2752611	-	WBGene00017916	F29A7.6	F29A7.6	Recovery	No	Not heritable	0.748755	0.04328	0.916959
AGIWUR1149	I	3999348	4031739	-	WBGene00006805	unc-73	F55C7.7	Recovery	Yes	RIL	0.116234	0.15857	0.510501
AGIWUR1150	III	8967917	8969658	+	WBGene00011143	R08D7.2	R08D7.2	Recovery	Yes	RIL	0.948523	0.00508	0.985832
AGIWUR1151	V	11332987	11334293	-	WBGene00044203	T02E9.6	T02E9.6	Recovery	No	Not heritable	0.552577	0.03613	0.829792
AGIWUR1152	V	6956537	6966422	+	WBGene00003165	mec-1	T07H8.4	Recovery	No	Not heritable	0.689656	0.05571	0.891342
AGIWUR1153	V	16103894	16105950	+	WBGene00009706	argk-1	F44G3.2	Recovery	No	Not heritable	0.485819	-0.23546	0.796244
AGIWUR1154	III	8243122	8244092	-	WBGene00003952	pbs-6	C02F5.9	Recovery	No	Not heritable	0.296325	0.16348	0.685764
AGIWUR1155	I	7567775	7571250	-	WBGene00008411	mans-1	D2030.1	Recovery	No	Not heritable	0.52732	-0.18458	0.818744
AGIWUR1156	II	14627630	14630121	+	WBGene00007999	tag-297	C38C6.6	Recovery	Yes	RIL	0.366028	0.11635	0.733245
AGIWUR1157								Recovery	No	Not heritable	0.0672386	0.19669	0.413989
AGIWUR1158								Recovery	No	Not heritable	0.347453	0.16861	0.721139
AGIWUR1159	X	15607969	15610631	+	WBGene00010700	nipi-3	K09A9.1	Recovery	Yes	RIL	0.316515	0.09561	0.700372
AGIWUR1160	III	8176484	8177243	+	WBGene00016804	C50C3.12	C50C3.12	Recovery	No	Not heritable	0.38941	0.05501	0.744477
AGIWUR1161	II	9407769	9409017	+	WBGene00013086	arrd-2	Y51B9A.4	Recovery	No	Not heritable	0.329509	-0.1752	0.710162
AGIWUR1162	I	10409302	10414707	+	WBGene00003847	blmp-1	F25D7.3	Recovery	Yes	RIL	0.370718	-0.08148	0.736111
AGIWUR1163	X	7879771	7880948	-	WBGene00016535	C39D10.8	C39D10.8	Recovery	No	Not heritable	0.808902	0.038	0.940097
AGIWUR1164	I	9138267	9145632	-	WBGene00014119	ZK858.6	ZK858.6	Recovery	Yes	RIL	0.139641	-0.12247	0.545798
AGIWUR1165	X	6693735	6695662	+	WBGene00018173	F38B6.3	F38B6.3	Recovery	Yes	RIL and IL	0.0832845	0.09011	0.44899
AGIWUR1166	I	1686216	1693457	-	WBGene00044348	Y71G12B.31	Y71G12B.31	Recovery	No	Not heritable	0.410181	-0.07568	0.757505
AGIWUR1167	II	5661167	5665243	+	WBGene00016115	mdt-26	C25H3.6	Recovery	No	Not heritable	0.633522	0.05069	0.866457
AGIWUR1168								Recovery	No	Not heritable	0.239378	0.08044	0.643994
AGIWUR1169	IV	12270490	12275992	-	WBGene00016582	C42C1.4	C42C1.4	Recovery	Yes	RIL	5.35367e-05	-0.64404	0.00553988
AGIWUR1170	III	6118627	6124055	+	WBGene00002201	kin-18	T17E9.1	Recovery	No	Not heritable	0.505851	0.0895	0.807222
AGIWUR1171	X	4210573	4217290	-	WBGene00001994	hpk-1	F20B6.8	Recovery	No	Not heritable	0.441535	0.17405	0.774903
AGIWUR1172								Recovery	Yes	RIL	0.0710506	-0.11464	0.42355
AGIWUR1173	V	3507822	3509251	+	WBGene00006256	str-225	C07G3.6	Recovery	No	Not heritable	0.237604	-0.08733	0.64261
AGIWUR1174	I	12951025	12954015	+	WBGene00008567	acox-1.4	F08A8.4	Recovery	No	Not heritable	0.13854	-0.11059	0.544423
AGIWUR1175	V	268238	271419	+	WBGene00021981	lgc-26	Y58G8A.1	Recovery	Yes	RIL	0.637344	0.03649	0.867919
AGIWUR1176	I	10579413	10580890	+	WBGene00009243	F29C6.1	F29C6.1	Recovery	No	Not heritable	0.740192	-0.06275	0.913548
AGIWUR1177	I	343069	348424	-	WBGene00021661	mbtr-1	Y48G1A.6	Recovery	No	Not heritable	0.384675	0.07712	0.742615
AGIWUR1178								Recovery	Yes	RIL	0.672749	0.01951	0.883621
AGIWUR1179	I	10255632	10262250	-	WBGene00013860	ZC247.2	ZC247.2	Recovery	No	Not heritable	0.076741	-0.2696	0.435182
AGIWUR1180	III	11633216	11636840	-	WBGene00006552	tbx-33	Y66A7A.8	Recovery	No	Not heritable	0.431126	-0.06202	0.768963
AGIWUR1181	V	16603529	16610952	-	WBGene00194769	Y32B12C.5	Y32B12C.5	Recovery	Yes	RIL	0.259561	0.07297	0.659372
AGIWUR1182								Recovery	No	Not heritable	0.173336	0.30476	0.584054
AGIWUR1183	I	11800433	11804991	-	WBGene00011385	T02G6.2	T02G6.2	Recovery	No	Not heritable	0.297302	0.1354	0.686969
AGIWUR1184	II	7878083	7879406	-	WBGene00006913	vha-4	T01H3.1	Recovery	No	Not heritable	0.308442	0.10427	0.694998
AGIWUR1185	II	10109279	10121825	-	WBGene00003058	lov-1	ZK945.9	Recovery	No	Not heritable	0.259073	-0.21573	0.659167
AGIWUR1186								Recovery	No	Not heritable	0.967406	0.00398	0.991334
AGIWUR1187								Recovery	No	Not heritable	0.938702	-0.00884	0.983369
AGIWUR1188								Recovery	No	Not heritable	0.626504	0.04512	0.863315
AGIWUR1189								Recovery	No	Not heritable	0.987845	0.00142	0.996952
AGIWUR1190								Recovery	No	Not heritable	0.931112	-0.0087	0.980783
AGIWUR1191								Recovery	Yes	RIL and IL	0.0555108	0.05313	0.381388
AGIWUR1192								Recovery	No	Not heritable	0.364206	0.03798	0.732114
AGIWUR1193								Recovery	Yes	IL	0.00630776	0.09953	0.125544
AGIWUR1194								Recovery	No	Not heritable	0.0401392	0.06646	0.329957
AGIWUR1195								Recovery	Yes	IL	0.00558329	0.09875	0.117322
AGIWUR1196	II	8622447	8624254	-	WBGene00011925	T22C8.4	T22C8.4	Recovery	No	Not heritable	0.0227596	0.12398	0.249864
AGIWUR1197	V	15237334	15238650	-	WBGene00005759	srw-12	C41G6.2	Recovery	No	Not heritable	0.381731	-0.0879	0.741175
AGIWUR1198	II	6389275	6391295	-	WBGene00019063	F58F12.3	F58F12.3	Recovery	No	Not heritable	0.0741417	-0.37338	0.430549
AGIWUR1199	II	10419230	10422026	-	WBGene00008481	E04D5.2	E04D5.2	Recovery	Yes	RIL	0.117557	0.12254	0.512823
AGIWUR1200	IV	12034252	12037051	+	WBGene00011737	sqst-1	T12G3.1	Recovery	No	Not heritable	0.330898	0.1514	0.711317
AGIWUR1201	I	12662938	12663833	-	WBGene00012038	T26E3.5	T26E3.5	Recovery	No	Not heritable	0.700223	-0.03033	0.896017
AGIWUR1202	II	38558	39537	-	WBGene00017748	F23F1.7	F23F1.7	Recovery	No	Not heritable	0.617349	0.06044	0.859785
AGIWUR1203	IV	10834363	10835130	+	WBGene00014825	R13.5	R13.5	Recovery	Yes	RIL	8.87005e-05	-1.66681	0.00771353
AGIWUR1204	III	9619711	9626537	+	WBGene00001955	hlh-11	F58A4.7	Recovery	No	Not heritable	0.382299	0.12666	0.741496
AGIWUR1205								Recovery	No	Not heritable	0.897559	0.02329	0.970823
AGIWUR1206	II	5690137	5691355	-	WBGene00016118	C25H3.9	C25H3.9	Recovery	Yes	RIL	0.878583	0.00735	0.964052
AGIWUR1207	II	1918319	1919439	-	WBGene00018666	bath-6	F52C6.9	Recovery	No	Not heritable	0.00560312	-0.47919	0.11752
AGIWUR1208	III	8969638	8971578	-	WBGene00001227	eif-3.D	R08D7.3	Recovery	No	Not heritable	0.588147	0.17157	0.847223
AGIWUR1209	V	1734869	1736767	+	WBGene00006205	str-160	ZK697.10	Recovery	No	Not heritable	0.239078	-0.04656	0.643689
AGIWUR1210	X	872517	875948	+	WBGene00018984	F56F10.1	F56F10.1	Recovery	No	Not heritable	0.400027	0.12487	0.750414
AGIWUR1211	II	10918706	10920202	+	WBGene00006530	tba-4	F44F4.11	Recovery	Yes	RIL	0.0307181	0.4232	0.289964
AGIWUR1212								Recovery	Yes	RIL	0.132448	0.0609	0.535185
AGIWUR1213	V	15574098	15575403	-	WBGene00009223	mdt-28	F28F8.5	Recovery	Yes	RIL	0.0751802	-0.14056	0.432801
AGIWUR1214	I	8606404	8608631	-	WBGene00009664	idha-1	F43G9.1	Recovery	No	Not heritable	0.376108	0.24323	0.73875
AGIWUR1215								Recovery	No	Not heritable	0.407803	-0.05575	0.756144
AGIWUR1216	V	3125212	3125469	+	WBGene00044524	Y73C8C.12	Y73C8C.12	Recovery	No	Not heritable	0.939814	-0.00303	0.983568
AGIWUR1217	II	12036842	12039139	-	WBGene00006601	tpi-1	Y17G7B.7	Recovery	No	Not heritable	0.778953	-0.0484	0.92869
AGIWUR1218	III	11382222	11388669	+	WBGene00012939	Y47D3B.1	Y47D3B.1	Recovery	No	Not heritable	0.103953	0.22648	0.490019
AGIWUR1219	V	7805064	7814656	+	WBGene00002078	xpo-1	ZK742.1	Recovery	No	Not heritable	0.866675	-0.03868	0.959812
AGIWUR1220	II	2033586	2034812	+	WBGene00206415	F59H6.14	F59H6.14	Recovery	Yes	RIL and IL	0.000202278	0.26698	0.0133828
AGIWUR1221	V	15816464	15817143	+	WBGene00010019	F54B8.4	F54B8.4	Recovery	No	Not heritable	0.577015	-0.12793	0.841185
AGIWUR1222	III	4015769	4017643	-	WBGene00006537	tbb-2	C36E8.5	Recovery	Yes	RIL	0.221614	0.06309	0.630634
AGIWUR1223	V	2865199	2867284	+	WBGene00005447	srh-240	F37B4.13	Recovery	No	Not heritable	0.373447	-0.07144	0.737467
AGIWUR1224	II	11728949	11731226	+	WBGene00000114	alh-8	F13D12.4	Recovery	No	Not heritable	0.849131	0.021	0.954109
AGIWUR1225	III	1692081	1695106	-	WBGene00005141	srd-64	Y22D7AR.8	Recovery	Yes	RIL	0.00898045	0.2346	0.153824
AGIWUR1226	IV	1275865	1277091	+	WBGene00007476	C09E9.1	C09E9.1	Recovery	Yes	RIL	0.139178	0.13907	0.544972
AGIWUR1227								Recovery	Yes	RIL	0.645082	0.02518	0.871815
AGIWUR1228	V	4040409	4042004	-	WBGene00016788	C49G7.10	C49G7.10	Recovery	No	Not heritable	0.818201	0.0795	0.944239
AGIWUR1229	IV	4047937	4049448	-	WBGene00003955	pcn-1	W03D2.4	Recovery	Yes	RIL	0.467293	0.07864	0.786591
AGIWUR1230	III	8237995	8239423	-	WBGene00006627	tsp-1	C02F5.8	Recovery	No	Not heritable	0.0319184	0.63626	0.296437
AGIWUR1231	I	5854261	5855047	-	WBGene00018005	F33D11.8	F33D11.8	Recovery	No	Not heritable	0.498873	0.11796	0.80287
AGIWUR1232	I	748228	757010	-	WBGene00021213	Y18H1A.9	Y18H1A.9	Recovery	No	Not heritable	0.297693	0.15233	0.687261
AGIWUR1233	I	8491291	8495855	+	WBGene00008386	cdc-5L	D1081.8	Recovery	No	Not heritable	0.03837	0.17112	0.323048
AGIWUR1234	III	5589036	5591718	-	WBGene00018967	ddx-15	F56D2.6	Recovery	No	Not heritable	0.443482	0.15069	0.775676
AGIWUR1235	IV	4196173	4196695	-	WBGene00044478	K06B9.6	K06B9.6	Recovery	No	Not heritable	0.221492	0.19551	0.630464
AGIWUR1236	III	9468157	9469899	+	WBGene00007187	tag-342	B0464.8	Recovery	No	Not heritable	0.501116	-0.06677	0.804218
AGIWUR1237	IV	2136895	2146461	+	WBGene00016918	test-1	C54E4.2	Recovery	No	Not heritable	0.416194	-0.08809	0.760427
AGIWUR1238	V	6945711	6947547	-	WBGene00021964	Y57E12B.4	Y57E12B.4	Recovery	No	Not heritable	0.0521242	-0.19862	0.371717
AGIWUR1239	II	4713674	4726264	-	WBGene00017373	F10G7.10	F10G7.10	Recovery	No	Not heritable	0.227452	0.19656	0.635613
AGIWUR1240	III	12224487	12225331	-	WBGene00013552	gmn-1	Y75B8A.17	Recovery	Yes	RIL	0.583024	-0.044	0.844172
AGIWUR1241	X	1505190	1505626	+	WBGene00022982	F09E10.10	F09E10.10	Recovery	Yes	RIL and IL	0.998995	9e-05	0.99965
AGIWUR1242								Recovery	No	Not heritable	0.115709	-0.62817	0.509679
AGIWUR1243	X	15178096	15181501	-	WBGene00011680	T10B10.3	T10B10.3	Recovery	No	Not heritable	0.682961	-0.08148	0.887737
AGIWUR1244	IV	5351420	5353464	-	WBGene00021161	Y4C6B.7	Y4C6B.7	Recovery	No	Not heritable	0.853927	0.02163	0.955881
AGIWUR1245	V	16439667	16442450	-	WBGene00011617	T08G3.4	T08G3.4	Recovery	No	Not heritable	0.10834	-0.39059	0.496216
AGIWUR1246	V	7264576	7265377	+	WBGene00023235	C13A2.8	C13A2.8	Recovery	No	Not heritable	0.179812	0.08149	0.591283
AGIWUR1247								Recovery	No	Not heritable	0.217829	-0.56203	0.627139
AGIWUR1248	II	8704824	8706768	+	WBGene00004194	prx-5	C34C6.6	Recovery	Yes	RIL	0.117779	0.17457	0.512968
AGIWUR1249	I	5055686	5056039	+	WBGene00016727	C46H11.1	C46H11.1	Recovery	No	Not heritable	0.819716	0.01375	0.944757
AGIWUR1250	II	12535760	12542569	+	WBGene00009867	F49C5.4	F49C5.4	Recovery	No	Not heritable	0.996441	-0.00037	0.999127
AGIWUR1251								Recovery	No	Not heritable	0.678746	0.01991	0.886053
AGIWUR1252	IV	16664320	16671467	+	WBGene00013111	sta-1	Y51H4A.17	Recovery	Yes	RIL	0.858948	0.01401	0.957563
AGIWUR1253	IV	17079606	17087438	-	WBGene00013803	snx-13	Y116A8C.26	Recovery	No	Not heritable	0.396376	-0.09399	0.748084
AGIWUR1254	II	2029232	2030467	-	WBGene00019140	bath-3	F59H6.10	Recovery	Yes	RIL	0.00738304	0.2417	0.136941
AGIWUR1255								Recovery	No	Not heritable	0.843327	0.04904	0.952468
AGIWUR1256	IV	13827886	13844997	+	WBGene00010374	rga-5	H08M01.2	Recovery	Yes	RIL and IL	0.012587	-0.15959	0.185402
AGIWUR1257	V	12398759	12400859	-	WBGene00010465	K01D12.6	K01D12.6	Recovery	No	Not heritable	0.603269	0.04279	0.853339
AGIWUR1258	III	7384033	7386132	+	WBGene00006542	tbp-1	T20B12.2	Recovery	No	Not heritable	0.35379	0.06363	0.725347
AGIWUR1259	X	6991727	6994162	+	WBGene00017154	ugt-57	F01E11.1	Recovery	No	Not heritable	0.546853	0.05545	0.827588
AGIWUR1260								Recovery	No	Not heritable	0.242991	-0.40481	0.647676
AGIWUR1261	II	1601789	1604618	+	WBGene00006464	bath-47	T07H3.1	Recovery	No	Not heritable	0.601961	0.15013	0.852981
AGIWUR1262	III	4930602	4932253	-	WBGene00016145	C26E6.12	C26E6.12	Recovery	No	Not heritable	0.304871	-0.22642	0.693032
AGIWUR1263	V	13188025	13189406	-	WBGene00044199	F57B1.8	F57B1.8	Recovery	Yes	RIL	0.689239	0.01304	0.89122
AGIWUR1264	III	8952886	8956216	-	WBGene00014036	ZK643.5	ZK643.5	Recovery	Yes	RIL	0.0197274	-0.21495	0.232232
AGIWUR1265	V	11248146	11250866	+	WBGene00011836	mam-4	T19B10.9	Recovery	No	Not heritable	0.725798	0.02821	0.906663
AGIWUR1266	IV	9895388	9896147	+	WBGene00006049	ssp-32	F32B6.7	Recovery	No	Not heritable	0.0133708	-0.7183	0.191519
AGIWUR1267	IV	11465433	11467239	-	WBGene00007515	C10C6.7	C10C6.7	Recovery	Yes	RIL	0.14411	-0.13102	0.551764
AGIWUR1268	IV	8686756	8687810	-	WBGene00017238	F08B4.7	F08B4.7	Recovery	No	Not heritable	0.568662	0.10391	0.837048
AGIWUR1269	V	5609414	5613219	-	WBGene00019756	M03E7.4	M03E7.4	Recovery	No	Not heritable	0.446855	0.05566	0.777186
AGIWUR1270	V	6788449	6792665	-	WBGene00022603	gck-2	ZC404.9	Recovery	No	Not heritable	0.531491	0.06741	0.821002
AGIWUR1271								Recovery	No	Not heritable	0.503616	-0.08221	0.805231
AGIWUR1272								Recovery	No	Not heritable	0.670684	0.04084	0.88269
AGIWUR1273								Recovery	No	Not heritable	0.699718	0.04005	0.895827
AGIWUR1274								Recovery	No	Not heritable	0.793362	0.02695	0.93378
AGIWUR1275								Recovery	No	Not heritable	0.558178	0.06816	0.832042
AGIWUR1276								Recovery	No	Not heritable	0.170339	0.05121	0.582394
AGIWUR1277								Recovery	No	Not heritable	0.0618885	0.05472	0.399701
AGIWUR1278								Recovery	No	Not heritable	0.280028	0.03597	0.675677
AGIWUR1279								Recovery	No	Not heritable	0.0268156	0.06697	0.27164
AGIWUR1280	II	13981330	13981785	+	WBGene00012728	Y39G8B.9	Y39G8B.9	Recovery	No	Not heritable	0.809126	0.01019	0.940151
AGIWUR1281	IV	1710265	1711127	+	WBGene00019537	K08D12.3	K08D12.3	Recovery	Yes	RIL	0.166319	0.18234	0.576804
AGIWUR1282	X	4271169	4274229	-	WBGene00003179	mec-18	C52B9.9	Recovery	Yes	RIL and IL	0.479757	-0.03049	0.793106
AGIWUR1283	I	10730712	10732448	-	WBGene00004466	rpn-10	B0205.3	Recovery	No	Not heritable	0.059405	0.27468	0.392217
AGIWUR1284	II	8518510	8520700	+	WBGene00011761	T13H5.8	T13H5.8	Recovery	No	Not heritable	0.327002	-0.08402	0.707839
AGIWUR1285								Recovery	Yes	RIL	0.00213529	1.01557	0.0637854
AGIWUR1286	II	7228784	7230616	+	WBGene00017970	F32A5.4	F32A5.4	Recovery	Yes	RIL	0.356273	-0.11827	0.726953
AGIWUR1287	X	14485127	14485955	+	WBGene00010940	M163.8	M163.8	Recovery	No	Not heritable	0.0323434	-0.40293	0.298155
AGIWUR1288	X	16613451	16617675	+	WBGene00015547	ain-1	C06G1.4	Recovery	No	Not heritable	0.895085	-0.0271	0.970129
AGIWUR1289	X	15284182	15286227	+	WBGene00007262	jud-4	C02D4.1	Recovery	No	Not heritable	0.296214	0.18851	0.685752
AGIWUR1290								Recovery	Yes	RIL	3.67679e-06	-0.6448	0.00158659
AGIWUR1291								Recovery	No	Not heritable	0.161727	-0.20035	0.571435
AGIWUR1292	III	4939567	4944404	+	WBGene00016140	rpb-2	C26E6.4	Recovery	No	Not heritable	0.242489	0.25506	0.647157
AGIWUR1293	I	4265109	4267238	+	WBGene00016602	mus-81	C43E11.2	Recovery	No	Not heritable	0.368521	0.134	0.734831
AGIWUR1294	X	3740208	3742323	-	WBGene00001434	fkh-2	T14G12.4	Recovery	No	Not heritable	0.71182	-0.03713	0.900177
AGIWUR1295	V	6509910	6511409	-	WBGene00006721	ubh-1	F46E10.8	Recovery	No	Not heritable	0.166786	-0.1333	0.577334
AGIWUR1296	X	4921252	4929757	-	WBGene00003986	mct-4	K05B2.5	Recovery	Yes	RIL and IL	0.00764488	0.19188	0.13979
AGIWUR1297	V	15790476	15792583	-	WBGene00012046	T26E4.4	T26E4.4	Recovery	No	Not heritable	0.189925	-0.10367	0.601769
AGIWUR1298								Recovery	No	Not heritable	0.346931	0.28183	0.720834
AGIWUR1299	I	388470	394415	-	WBGene00020090	R119.5	R119.5	Recovery	No	Not heritable	0.92989	0.01048	0.980429
AGIWUR1300	II	10528084	10533880	+	WBGene00003107	mab-10	R166.1	Recovery	No	Not heritable	0.254634	-0.11239	0.655319
AGIWUR1301	IV	8852500	8862228	+	WBGene00001132	alp-1	T11B7.4	Recovery	No	Not heritable	0.0732973	-0.24105	0.428301
AGIWUR1302								Recovery	No	Not heritable	0.208752	0.08291	0.620098
AGIWUR1303	V	12252623	12255450	+	WBGene00003075	lrx-1	T04H1.6	Recovery	No	Not heritable	0.128981	0.22479	0.528715
AGIWUR1304	X	360779	362938	+	WBGene00045270	C04E7.5	C04E7.5	Recovery	Yes	RIL	0.0168876	-0.197	0.213431
AGIWUR1305	I	3162803	3163649	+	WBGene00021829	mrpl-17	Y54E10A.7	Recovery	No	Not heritable	0.665352	-0.03915	0.880258
AGIWUR1306	III	4229141	4230427	+	WBGene00009649	F43C1.5	F43C1.5	Recovery	No	Not heritable	0.34853	0.09367	0.721723
AGIWUR1307	X	15161283	15166222	-	WBGene00011684	T10B10.8	T10B10.8	Recovery	No	Not heritable	0.219381	-0.16858	0.628343
AGIWUR1308	V	4296721	4298089	-	WBGene00269432	ZC132.11	ZC132.11	Recovery	Yes	RIL	0.987154	-0.0008	0.996856
AGIWUR1309	IV	10304845	10307880	-	WBGene00011174	acs-23	R09E10.4	Recovery	No	Not heritable	0.35057	-0.07446	0.722892
AGIWUR1310								Recovery	No	Not heritable	0.144621	-0.21658	0.55228
AGIWUR1311	X	767023	768069	-	WBGene00020216	trap-2	T04G9.5	Recovery	Yes	RIL	0.368214	-0.1124	0.734808
AGIWUR1312								Recovery	No	Not heritable	0.511188	0.25504	0.810092
AGIWUR1313								Recovery	No	Not heritable	0.97126	0.00391	0.992463
AGIWUR1314	V	7028329	7036570	-	WBGene00006666	twk-11	F20A1.7	Recovery	No	Not heritable	0.652549	0.04186	0.874863
AGIWUR1315								Recovery	No	Not heritable	0.97624	-0.02414	0.993864
AGIWUR1316	III	6159842	6164588	+	WBGene00003593	nfm-1	F42A10.2	Recovery	No	Not heritable	0.520163	0.08384	0.814719
AGIWUR1317								Recovery	No	Not heritable	0.620209	0.05875	0.860831
AGIWUR1318	III	7855118	7855680	+	WBGene00004449	rpl-35	ZK652.4	Recovery	No	Not heritable	0.189924	0.20594	0.601769
AGIWUR1319	IV	6646034	6646936	+	WBGene00001858	hil-7	C01B10.5	Recovery	No	Not heritable	0.635629	-0.0592	0.867477
AGIWUR1320	II	11410091	11412280	+	WBGene00044029	C05D12.7	C05D12.7	Recovery	No	Not heritable	0.217601	0.19801	0.627065
AGIWUR1321	IV	6493599	6497378	+	WBGene00044350	Y73B6BL.44	Y73B6BL.44	Recovery	No	Not heritable	0.502811	-0.13987	0.804797
AGIWUR1322	II	4186666	4208499	+	WBGene00006495	cpna-1	F31D5.3	Recovery	No	Not heritable	0.421076	-0.10495	0.762993
AGIWUR1323	X	10883567	10884508	+	WBGene00164972	T21E8.7	T21E8.7	Recovery	No	Not heritable	0.298474	-0.12791	0.687901
AGIWUR1324	I	14829667	14834839	-	WBGene00009304	eva-1	F32A7.3	Recovery	No	Not heritable	0.609844	0.05054	0.856236
AGIWUR1325								Recovery	Yes	RIL	2.60874e-05	-1.4917	0.00360756
AGIWUR1326	III	12609289	12623740	+	WBGene00013735	Y111B2A.12	Y111B2A.12	Recovery	No	Not heritable	0.532822	-0.11443	0.821664
AGIWUR1327	X	6943740	6956399	-	WBGene00002123	inx-1	C16E9.4	Recovery	No	Not heritable	0.36409	0.11474	0.732114
AGIWUR1328	II	10778389	10783962	-	WBGene00002297	ect-2	T19E10.1	Recovery	No	Not heritable	0.793001	-0.03625	0.933574
AGIWUR1329								Recovery	No	Not heritable	0.358279	-0.10704	0.728325
AGIWUR1330	III	7767571	7769063	-	WBGene00022793	ZK686.3	ZK686.3	Recovery	No	Not heritable	0.399496	-0.18546	0.750264
AGIWUR1331	X	11548608	11550740	+	WBGene00003239	mig-2	C35C5.4	Recovery	No	Not heritable	0.397862	-0.08923	0.749107
AGIWUR1332	IV	11403961	11406066	+	WBGene00010354	cyp-31A2	H02I12.8	Recovery	No	Not heritable	0.0202179	-0.40923	0.234912
AGIWUR1333	V	15328656	15330064	+	WBGene00005817	srw-70	ZK1037.7	Recovery	No	Not heritable	0.305614	0.07875	0.693351
AGIWUR1334	I	7536204	7542157	-	WBGene00000938	dcp-66	C26C6.5	Recovery	No	Not heritable	0.177827	-0.17131	0.589264
AGIWUR1335								Recovery	Yes	RIL	0.00102863	0.65969	0.0390879
AGIWUR1336	IV	4710861	4712624	-	WBGene00006968	yars-2	K08F11.4	Recovery	No	Not heritable	0.29312	-0.07781	0.683207
AGIWUR1337								Recovery	Yes	RIL	0.00755335	0.98157	0.13896
AGIWUR1338	IV	16308225	16309829	+	WBGene00004287	rac-2	K03D3.10	Recovery	No	Not heritable	0.586911	-0.03638	0.846524
AGIWUR1339	X	1097152	1103320	+	WBGene00004377	rme-6	F49E7.1	Recovery	No	Not heritable	0.484433	0.05538	0.79528
AGIWUR1340	X	16929914	16931619	+	WBGene00022951	C30E1.9	C30E1.9	Recovery	Yes	RIL	0.367264	0.09275	0.734252
AGIWUR1341								Recovery	No	Not heritable	0.808289	-0.02327	0.940086
AGIWUR1342								Recovery	No	Not heritable	0.23572	0.08826	0.641237
AGIWUR1343	I	14567169	14616524	-	WBGene00013682	Y105E8A.25	Y105E8A.25	Recovery	Yes	RIL	0.0610449	0.1254	0.397817
AGIWUR1344	II	4852056	4857880	+	WBGene00001027	dnj-9	F11G11.7	Recovery	No	Not heritable	0.137575	-0.26737	0.543401
AGIWUR1345	III	3999286	4004143	-	WBGene00007980	C36E8.1	C36E8.1	Recovery	No	Not heritable	0.675267	0.04444	0.884648
AGIWUR1346	IV	10764520	10765297	+	WBGene00044990	T25B9.11	T25B9.11	Recovery	No	Not heritable	0.148574	-0.25872	0.557026
AGIWUR1347	II	12555884	12557129	+	WBGene00044163	F49C5.11	F49C5.11	Recovery	Yes	RIL	0.0647777	0.21491	0.407519
AGIWUR1348	I	11334223	11337431	+	WBGene00014807	M04D5.1	M04D5.1	Recovery	No	Not heritable	0.843188	0.0129	0.952468
AGIWUR1349	III	7156032	7158809	-	WBGene00019401	nuo-4	K04G7.4	Recovery	No	Not heritable	0.780236	0.05233	0.929043
AGIWUR1350	II	288939	290391	+	WBGene00015185	mrpl-41	B0432.3	Recovery	Yes	RIL	0.831714	0.0221	0.948385
AGIWUR1351	I	14791040	14794371	+	WBGene00009553	hinf-1	F39B2.1	Recovery	No	Not heritable	0.463577	0.10686	0.784746
AGIWUR1352	V	6956537	6966422	+	WBGene00003165	mec-1	T07H8.4	Recovery	No	Not heritable	0.908662	-0.01324	0.974619
AGIWUR1353	III	8028133	8029649	-	WBGene00018409	F44B9.8	F44B9.8	Recovery	Yes	RIL	0.374871	0.0733	0.737963
AGIWUR1354	V	20325728	20328056	+	WBGene00012612	Y38H6A.1	Y38H6A.1	Recovery	No	Not heritable	0.313791	-0.08883	0.698344
AGIWUR1355	II	6092766	6097597	-	WBGene00017686	tpp-2	F21H12.6	Recovery	No	Not heritable	0.324584	0.08918	0.706456
AGIWUR1356	II	7480751	7483109	-	WBGene00000280	cah-2	D1022.8	Recovery	No	Not heritable	0.531723	0.07499	0.821108
AGIWUR1357								Recovery	No	Not heritable	0.558618	0.05398	0.832207
AGIWUR1358								Recovery	No	Not heritable	0.461719	0.06888	0.784044
AGIWUR1359								Recovery	No	Not heritable	0.782795	-0.02805	0.929798
AGIWUR1360								Recovery	No	Not heritable	0.921102	-0.01148	0.978027
AGIWUR1361								Recovery	Yes	RIL and IL	0.0132766	0.05093	0.190863
AGIWUR1362								Recovery	No	Not heritable	0.208848	0.08528	0.620225
AGIWUR1363								Recovery	No	Not heritable	0.0242512	0.06753	0.257729
AGIWUR1364								Recovery	No	Not heritable	0.336488	0.03116	0.713925
AGIWUR1365	I	6141469	6144386	+	WBGene00018980	F56F4.3	F56F4.3	Recovery	No	Not heritable	0.0272311	-0.50856	0.273412
AGIWUR1366	IV	16934266	16939111	-	WBGene00013790	Y116A8C.10	Y116A8C.10	Recovery	No	Not heritable	0.168001	0.0641	0.578643
AGIWUR1367	III	9383796	9387605	+	WBGene00006576	tkr-1	C38C10.1	Recovery	Yes	RIL	0.483928	-0.04969	0.795119
AGIWUR1368	V	10906755	10909171	-	WBGene00009333	F32D8.10	F32D8.10	Recovery	No	Not heritable	0.49904	0.11921	0.803041
AGIWUR1369	IV	506737	519457	-	WBGene00021012	pig-1	W03G1.6	Recovery	No	Not heritable	0.110931	0.1959	0.500403
AGIWUR1370	IV	5163293	5164351	+	WBGene00016054	C24D10.2	C24D10.2	Recovery	No	Not heritable	0.0773526	-0.47647	0.436751
AGIWUR1371	IV	2676512	2678162	+	WBGene00022376	Y94H6A.3	Y94H6A.3	Recovery	No	Not heritable	0.351046	0.10842	0.723335
AGIWUR1372	V	15963849	15965212	-	WBGene00005514	sri-2	F36G9.9	Recovery	Yes	RIL	0.00659761	0.24165	0.128763
AGIWUR1373	X	1745096	1746217	-	WBGene00022292	Y75D11A.3	Y75D11A.3	Recovery	Yes	RIL	0.840653	-0.00589	0.951443
AGIWUR1374	III	4778390	4780157	-	WBGene00044636	B0393.9	B0393.9	Recovery	No	Not heritable	0.0580929	-0.34186	0.388259
AGIWUR1375	II	4522465	4523222	-	WBGene00015136	B0304.4	B0304.4	Recovery	No	Not heritable	0.911614	0.01897	0.975467
AGIWUR1376	II	756195	765317	-	WBGene00044418	C08G5.7	C08G5.7	Recovery	No	Not heritable	0.502023	-0.0597	0.804489
AGIWUR1377								Recovery	No	Not heritable	0.0307143	0.0575	0.289964
AGIWUR1378	I	6836375	6838140	+	WBGene00019322	ahcy-1	K02F2.2	Recovery	No	Not heritable	0.885886	0.04298	0.966524
AGIWUR1379	V	1628106	1629432	-	WBGene00021611	nhr-238	Y46H3D.7	Recovery	Yes	RIL	0.000419444	0.60454	0.0218769
AGIWUR1380	V	11470868	11472349	-	WBGene00003539	nas-20	T11F9.3	Recovery	Yes	RIL	0.779431	0.05466	0.928701
AGIWUR1381	I	10781442	10782890	-	WBGene00018850	gpx-8	F55A3.5	Recovery	Yes	RIL and IL	0.0700262	0.1374	0.420963
AGIWUR1382	X	3068650	3070396	-	WBGene00000452	ceh-31	C33D12.1	Recovery	No	Not heritable	0.418727	0.06567	0.761467
AGIWUR1383	I	5319720	5321117	+	WBGene00018595	fbxa-145	F48C1.2	Recovery	No	Not heritable	0.119381	0.24987	0.51487
AGIWUR1384	III	7083684	7085088	-	WBGene00022737	tofu-7	ZK418.8	Recovery	No	Not heritable	0.0734541	-0.27496	0.428499
AGIWUR1385	IV	15513786	15514464	+	WBGene00013535	gyg-3	Y73F8A.31	Recovery	Yes	RIL and IL	0.0628441	0.04569	0.402181
AGIWUR1386	V	20520250	20522270	-	WBGene00012622	Y38H6C.9	Y38H6C.9	Recovery	Yes	RIL and IL	1.25103e-05	0.79748	0.00247954
AGIWUR1387	X	12394265	12399534	+	WBGene00008924	F17E5.2	F17E5.2	Recovery	No	Not heritable	0.395077	-0.22724	0.747322
AGIWUR1388	III	10563026	10565603	+	WBGene00004282	rab-30	Y45F3A.2	Recovery	No	Not heritable	0.212185	-0.29681	0.622112
AGIWUR1389	X	11713240	11716511	-	WBGene00008089	C44C10.9	C44C10.9	Recovery	No	Not heritable	0.090502	0.27577	0.464213
AGIWUR1390	X	9472469	9516440	+	WBGene00001516	gap-2	ZK899.8	Recovery	No	Not heritable	0.848689	-0.01876	0.953924
AGIWUR1391								Recovery	No	Not heritable	0.270219	0.04698	0.668299
AGIWUR1392	X	15959100	15962344	+	WBGene00007487	C09G1.5	C09G1.5	Recovery	No	Not heritable	0.153538	-0.17186	0.562781
AGIWUR1393	III	13336940	13339768	-	WBGene00009951	F53A2.3	F53A2.3	Recovery	Yes	RIL	0.00805185	0.30015	0.1442
AGIWUR1394	I	2996401	3001382	+	WBGene00001046	dnj-28	Y54E10BL.4	Recovery	No	Not heritable	0.112002	-0.23477	0.502468
AGIWUR1395	III	10740280	10740772	-	WBGene00010479	K01G5.8	K01G5.8	Recovery	No	Not heritable	0.916389	0.00902	0.976808
AGIWUR1396	II	2940996	2944077	-	WBGene00020431	irld-50	T11F1.7	Recovery	No	Not heritable	0.806077	0.01308	0.938993
AGIWUR1397	II	6335478	6336334	+	WBGene00044755	C32D5.14	C32D5.14	Recovery	No	Not heritable	0.859441	0.01086	0.957664
AGIWUR1398	IV	9095754	9096231	-	WBGene00007223	C01F6.9	C01F6.9	Recovery	No	Not heritable	0.724237	0.0569	0.905952
AGIWUR1399	IV	1232872	1239852	-	WBGene00009521	F38A1.8	F38A1.8	Recovery	No	Not heritable	0.485795	0.10166	0.796244
AGIWUR1400	X	16929914	16931619	+	WBGene00022951	C30E1.9	C30E1.9	Recovery	Yes	RIL	0.0914024	0.23025	0.465872
AGIWUR1401								Recovery	No	Not heritable	0.47973	0.53769	0.79309
AGIWUR1402	II	12114971	12130968	-	WBGene00012845	set-24	Y43F11A.5	Recovery	Yes	RIL	0.903804	0.00861	0.97298
AGIWUR1403	X	10569273	10575718	+	WBGene00010199	bet-2	F57C7.1	Recovery	No	Not heritable	0.894903	0.01797	0.970096
AGIWUR1404	I	10863880	10866495	-	WBGene00021388	Y37F4.7	Y37F4.7	Recovery	No	Not heritable	0.708771	-0.03366	0.898562
AGIWUR1405	V	19201013	19203607	-	WBGene00012664	Y39B6A.1	Y39B6A.1	Recovery	No	Not heritable	0.349598	-0.1912	0.722388
AGIWUR1406	V	6956537	6966422	+	WBGene00003165	mec-1	T07H8.4	Recovery	No	Not heritable	0.677899	-0.07547	0.88587
AGIWUR1407	II	10236936	10239695	-	WBGene00003177	mec-15	T01E8.4	Recovery	No	Not heritable	0.369591	-0.25198	0.735541
AGIWUR1408								Recovery	No	Not heritable	0.293777	0.04897	0.683474
AGIWUR1409								Recovery	Yes	RIL	0.000118897	0.90868	0.00948241
AGIWUR1410	V	10169197	10173753	-	WBGene00001172	egl-3	C51E3.7	Recovery	Yes	RIL	0.0943226	0.18237	0.471665
AGIWUR1411	I	10330879	10331808	+	WBGene00004476	rps-7	ZC434.2	Recovery	No	Not heritable	0.280243	0.19002	0.675749
AGIWUR1412								Recovery	No	Not heritable	0.779103	0.04477	0.928701
AGIWUR1413	V	15311080	15312536	+	WBGene00014190	irld-62	ZK1037.1	Recovery	No	Not heritable	0.582986	0.04171	0.844171
AGIWUR1414								Recovery	No	Not heritable	0.674202	0.31378	0.884129
AGIWUR1415	IV	1720790	1723067	+	WBGene00019540	K08D12.6	K08D12.6	Recovery	Yes	RIL	0.270562	0.14235	0.668377
AGIWUR1416	II	348266	357024	-	WBGene00017038	dmsr-4	D1069.4	Recovery	No	Not heritable	0.4904	-0.05559	0.798396
AGIWUR1417	IV	13320158	13321831	+	WBGene00014941	Y67H2A.9	Y67H2A.9	Recovery	No	Not heritable	0.868892	-0.02004	0.96054
AGIWUR1418	I	6317701	6320365	+	WBGene00017816	hrpk-1	F26B1.2	Recovery	No	Not heritable	0.944887	-0.01626	0.984897
AGIWUR1419	II	8578049	8581513	+	WBGene00010044	F54C9.9	F54C9.9	Recovery	No	Not heritable	0.676642	-0.04317	0.885276
AGIWUR1420								Recovery	Yes	RIL	0.884222	0.01543	0.965901
AGIWUR1421	V	11545536	11546376	+	WBGene00077536	F38B7.10	F38B7.10	Recovery	No	Not heritable	0.435596	0.0725	0.771235
AGIWUR1422	V	17229555	17229990	+	WBGene00011842	T19C9.6	T19C9.6	Recovery	No	Not heritable	0.340633	0.05386	0.716694
AGIWUR1423	II	6165721	6169231	-	WBGene00002030	hst-3.1	F40H3.5	Recovery	No	Not heritable	0.418618	-0.29799	0.761467
AGIWUR1424								Recovery	Yes	RIL	0.0967957	-0.10363	0.475772
AGIWUR1425	I	14675600	14682566	-	WBGene00013693	Y105E8B.9	Y105E8B.9	Recovery	Yes	RIL	0.553263	0.05307	0.830244
AGIWUR1426								Recovery	No	Not heritable	0.0775011	-0.16506	0.436982
AGIWUR1427	I	5702156	5706838	+	WBGene00020556	pamn-1	T19B4.1	Recovery	No	Not heritable	0.466918	-0.0755	0.786419
AGIWUR1428	I	10553116	10553913	-	WBGene00009119	ndk-1	F25H2.5	Recovery	Yes	RIL	0.30863	0.08755	0.694998
AGIWUR1429								Recovery	No	Not heritable	0.641892	0.34505	0.869913
AGIWUR1430	II	3214452	3215565	+	WBGene00022567	ZC239.4	ZC239.4	Recovery	Yes	RIL	0.452729	0.07512	0.779455
AGIWUR1431	II	5029942	5031712	-	WBGene00018014	F33G12.2	F33G12.2	Recovery	No	Not heritable	0.365221	-0.25568	0.732687
AGIWUR1432	V	1449665	1450189	-	WBGene00000556	cnc-2	R09B5.3	Recovery	Yes	RIL and IL	0.210651	-0.18746	0.621453
AGIWUR1433	IV	13549605	13561729	-	WBGene00012875	Y45F10B.13	Y45F10B.13	Recovery	No	Not heritable	0.23726	0.19554	0.642369
AGIWUR1434	X	1505190	1505626	+	WBGene00022982	F09E10.10	F09E10.10	Recovery	Yes	RIL	0.632002	-0.03309	0.865614
AGIWUR1435	III	150481	151805	-	WBGene00020547	srz-7	T17A3.11	Recovery	No	Not heritable	0.493035	0.04382	0.799793
AGIWUR1436	II	6470095	6470506	-	WBGene00044669	T28D9.12	T28D9.12	Recovery	No	Not heritable	0.492081	0.06915	0.799084
AGIWUR1437	I	837996	841746	+	WBGene00022517	ZC123.1	ZC123.1	Recovery	No	Not heritable	0.620093	0.07141	0.860782
AGIWUR1438	X	7959452	7961723	-	WBGene00004774	sem-5	C14F5.5	Recovery	No	Not heritable	0.816775	-0.0371	0.943363
AGIWUR1439	X	9192444	9194382	+	WBGene00022315	Y81B9A.1	Y81B9A.1	Recovery	No	Not heritable	0.656299	-0.0579	0.876604
AGIWUR1440	IV	7837350	7838548	-	WBGene00015511	C06A6.7	C06A6.7	Recovery	Yes	RIL	0.00891891	-0.58021	0.153293
AGIWUR1441	III	13687199	13692683	+	WBGene00000837	cul-2	ZK520.4	Recovery	No	Not heritable	0.812595	-0.02972	0.941759
AGIWUR1442								Recovery	No	Not heritable	0.656536	0.048	0.87665
AGIWUR1443								Recovery	No	Not heritable	0.603395	0.04752	0.853366
AGIWUR1444								Recovery	No	Not heritable	0.458251	0.05376	0.781849
AGIWUR1445								Recovery	No	Not heritable	0.832494	0.01751	0.948719
AGIWUR1446								Recovery	No	Not heritable	0.341333	0.0723	0.717211
AGIWUR1447								Recovery	No	Not heritable	0.0904059	0.0485	0.4641
AGIWUR1448								Recovery	Yes	RIL and IL	0.00640342	0.05947	0.126625
AGIWUR1449	I	13451463	13452841	+	WBGene00013023	Y48G10A.6	Y48G10A.6	Recovery	Yes	RIL	0.433045	-0.04274	0.769745
AGIWUR1450	IV	7879317	7881034	+	WBGene00020288	srt-73	T06C10.2	Recovery	Yes	RIL	0.314905	-0.0656	0.69941
AGIWUR1451	X	3816851	3826963	-	WBGene00001441	fkh-9	K03C7.2	Recovery	No	Not heritable	0.153459	0.35296	0.562671
AGIWUR1452	IV	4047937	4049448	-	WBGene00003955	pcn-1	W03D2.4	Recovery	Yes	RIL	0.377159	0.08464	0.73907
AGIWUR1453	V	12904213	12905168	-	WBGene00011285	ttr-28	R90.3	Recovery	No	Not heritable	0.190003	0.19117	0.601769
AGIWUR1454	V	15593462	15593799	-	WBGene00007164	fbxa-139	B0391.9	Recovery	Yes	RIL	0.0257466	-0.18066	0.265757
AGIWUR1455								Recovery	No	Not heritable	0.835097	-0.03054	0.949398
AGIWUR1456	V	13932575	13934645	-	WBGene00011185	R10D12.1	R10D12.1	Recovery	No	Not heritable	0.832129	-0.04143	0.948548
AGIWUR1457	II	9862431	9866404	-	WBGene00007465	chil-1	C08H9.4	Recovery	No	Not heritable	0.23424	-0.19783	0.640598
AGIWUR1458	I	10685825	10687058	-	WBGene00016393	C34B2.8	C34B2.8	Recovery	No	Not heritable	0.463382	-0.08522	0.784705
AGIWUR1459	IV	13389146	13398799	-	WBGene00013379	Y62E10A.13	Y62E10A.13	Recovery	Yes	RIL	0.0190817	0.10923	0.228576
AGIWUR1460	III	8356887	8358844	-	WBGene00019881	R05D3.8	R05D3.8	Recovery	No	Not heritable	0.468194	0.05527	0.787345
AGIWUR1461	I	4446577	4448461	-	WBGene00000787	cps-6	C41D11.8	Recovery	No	Not heritable	0.0094535	0.44209	0.158153
AGIWUR1462	I	3299606	3300490	+	WBGene00020913	W01B11.1	W01B11.1	Recovery	No	Not heritable	0.153292	-0.24877	0.56233
AGIWUR1463								Recovery	No	Not heritable	0.988943	0.00224	0.997097
AGIWUR1464	V	8221410	8223587	+	WBGene00000098	air-1	K07C11.2	Recovery	Yes	RIL	0.981881	-0.00229	0.995687
AGIWUR1465								Recovery	No	Not heritable	0.994019	0.00681	0.998213
AGIWUR1466	IV	8062669	8084087	+	WBGene00004732	sax-7	C18F3.2	Recovery	No	Not heritable	0.31594	0.27807	0.700113
AGIWUR1467	III	5407888	5413177	+	WBGene00020966	W03A5.1	W03A5.1	Recovery	No	Not heritable	0.0180084	-0.46681	0.220713
AGIWUR1468	X	13042182	13046220	+	WBGene00014294	C53C7.5	C53C7.5	Recovery	No	Not heritable	0.134973	0.30536	0.53856
AGIWUR1469	X	9908794	9917448	-	WBGene00009027	F21G4.6	F21G4.6	Recovery	No	Not heritable	0.424508	-0.1399	0.764547
AGIWUR1470	II	1393488	1394105	-	WBGene00044425	F54D12.11	F54D12.11	Recovery	No	Not heritable	0.418045	-0.04886	0.761248
AGIWUR1471	X	14863678	14865844	-	WBGene00007773	C27C12.3	C27C12.3	Recovery	No	Not heritable	0.368677	-0.09425	0.734949
AGIWUR1472	V	15669170	15670091	+	WBGene00010599	K06B4.4	K06B4.4	Recovery	No	Not heritable	0.0301078	-0.19553	0.286566
AGIWUR1473								Recovery	No	Not heritable	0.958464	0.00395	0.988603
AGIWUR1474								Recovery	No	Not heritable	0.584013	0.06117	0.844616
AGIWUR1475								Recovery	No	Not heritable	0.804562	0.17906	0.938431
AGIWUR1476	V	18749579	18750199	-	WBGene00045362	F11D11.12	F11D11.12	Recovery	No	Not heritable	0.611043	0.07053	0.856889
AGIWUR1477	II	12786322	12788153	-	WBGene00012920	Y46G5A.35	Y46G5A.35	Recovery	Yes	RIL	0.122623	0.11822	0.519226
AGIWUR1478								Recovery	Yes	RIL	0.21781	0.04529	0.627139
AGIWUR1479	III	3718655	3719722	-	WBGene00007579	C14B1.8	C14B1.8	Recovery	No	Not heritable	0.462877	-0.09797	0.784504
AGIWUR1480	V	11462999	11466770	+	WBGene00006486	zipt-21	T11F9.2	Recovery	Yes	RIL	0.000623518	0.77207	0.0283439
AGIWUR1481	V	11601119	11602358	+	WBGene00009388	F35B12.9	F35B12.9	Recovery	No	Not heritable	0.296469	0.27129	0.685943
AGIWUR1482	V	2038193	2042359	-	WBGene00021489	Y40B10A.4	Y40B10A.4	Recovery	No	Not heritable	0.0469898	-0.35725	0.356234
AGIWUR1483								Recovery	No	Not heritable	0.563131	-0.06407	0.834478
AGIWUR1484	II	10242595	10247638	-	WBGene00011333	nrde-2	T01E8.5	Recovery	No	Not heritable	0.131546	0.14077	0.533403
AGIWUR1485	V	16735765	16737404	+	WBGene00012023	clec-34	T25E12.8	Recovery	Yes	RIL	0.186366	-0.06788	0.597896
AGIWUR1486								Recovery	Yes	RIL	0.829803	-0.00827	0.948095
AGIWUR1487	I	81193	91020	+	WBGene00021683	Y48G1C.10	Y48G1C.10	Recovery	No	Not heritable	0.931823	-0.01507	0.981174
AGIWUR1488	II	7113080	7113732	+	WBGene00017348	F10E7.6	F10E7.6	Recovery	No	Not heritable	0.200313	0.12321	0.611128
AGIWUR1489	IV	12412923	12417582	-	WBGene00008582	F08G5.3	F08G5.3	Recovery	No	Not heritable	0.97804	0.00316	0.994513
AGIWUR1490	V	59239	63509	+	WBGene00021412	cyp-29A3	Y38C9B.1	Recovery	Yes	RIL	0.165311	0.11355	0.575647
AGIWUR1491								Recovery	No	Not heritable	0.217533	-0.12343	0.626979
AGIWUR1492	IV	3269527	3273397	-	WBGene00020833	T26C12.3	T26C12.3	Recovery	Yes	RIL	0.0769256	-0.19509	0.435748
AGIWUR1493								Recovery	Yes	RIL	0.545455	-0.04102	0.826986
AGIWUR1494								Recovery	Yes	RIL	0.112853	0.16796	0.504521
AGIWUR1495	II	14785184	14785995	-	WBGene00013194	Y54E2A.9	Y54E2A.9	Recovery	Yes	RIL	0.0241045	-0.46183	0.256956
AGIWUR1496	V	12583726	12587991	+	WBGene00008453	E02A10.3	E02A10.3	Recovery	Yes	RIL	0.178548	0.1302	0.590156
AGIWUR1497	III	6159842	6164588	+	WBGene00003593	nfm-1	F42A10.2	Recovery	Yes	RIL	0.876132	-0.01178	0.962941
AGIWUR1498	V	18358035	18359555	+	WBGene00045496	C08E8.8	C08E8.8	Recovery	No	Not heritable	0.252906	0.05236	0.654053
AGIWUR1499	IV	3739524	3740876	-	WBGene00021371	nape-1	Y37E11AR.4	Recovery	Yes	RIL	0.00588798	0.14181	0.12027
AGIWUR1500	I	10810648	10812923	-	WBGene00016462	C35E7.10	C35E7.10	Recovery	No	Not heritable	0.0393947	-0.64368	0.326642
AGIWUR1501	I	7596507	7602203	+	WBGene00008419	wdr-23	D2030.9	Recovery	Yes	RIL	0.107681	0.16926	0.495102
AGIWUR1502	IV	3599497	3600164	-	WBGene00021379	Y37E11B.7	Y37E11B.7	Recovery	No	Not heritable	0.455498	0.138	0.780252
AGIWUR1503								Recovery	No	Not heritable	0.256652	0.14842	0.657068
AGIWUR1504	IV	13685076	13687016	-	WBGene00011959	nyn-1	T23G4.3	Recovery	Yes	RIL	0.208272	-0.13769	0.619456
AGIWUR1505	IV	14059551	14060712	-	WBGene00012537	Y37A1B.4	Y37A1B.4	Recovery	Yes	RIL	0.974479	-0.00166	0.993465
AGIWUR1506	X	17383125	17391615	-	WBGene00017342	F10D7.5	F10D7.5	Recovery	No	Not heritable	0.881389	0.01938	0.965027
AGIWUR1507	I	12720205	12722036	+	WBGene00005835	srw-88	T06G6.7	Recovery	No	Not heritable	0.606816	0.0389	0.854782
AGIWUR1508	III	9281785	9296668	+	WBGene00010453	fozi-1	K01B6.1	Recovery	No	Not heritable	0.476507	0.08539	0.791631
AGIWUR1509	II	1163575	1165488	+	WBGene00020740	T23F4.2	T23F4.2	Recovery	Yes	RIL	0.71242	0.0382	0.900443
AGIWUR1510	V	16407963	16410270	+	WBGene00009148	F26D2.3	F26D2.3	Recovery	Yes	RIL	0.0940753	0.10865	0.47121
AGIWUR1511	V	8133432	8134985	+	WBGene00017017	D1014.4	D1014.4	Recovery	No	Not heritable	0.187937	-0.3495	0.599428
AGIWUR1512	V	8525908	8528580	+	WBGene00018479	otpl-6	F45F2.6	Recovery	Yes	RIL	0.0441029	0.19142	0.345399
AGIWUR1513	X	11107376	11109316	+	WBGene00011140	R08B4.4	R08B4.4	Recovery	No	Not heritable	0.11721	-0.16867	0.512235
AGIWUR1514	V	6842737	6846652	+	WBGene00020516	T15B7.1	T15B7.1	Recovery	No	Not heritable	0.118939	-0.17502	0.514534
AGIWUR1515	IV	6830145	6833464	+	WBGene00019213	H20E11.1	H20E11.1	Recovery	No	Not heritable	0.409831	-0.2573	0.757409
AGIWUR1516	X	13584775	13589820	+	WBGene00006816	unc-84	F54B11.3	Recovery	Yes	RIL	0.506319	-0.0557	0.807598
AGIWUR1517	I	12918722	12919278	+	WBGene00001427	fkb-2	Y18D10A.19	Recovery	Yes	RIL	0.172987	-0.07132	0.583826
AGIWUR1518								Recovery	No	Not heritable	0.187941	-0.32817	0.599428
AGIWUR1519	IV	4520181	4525043	-	WBGene00022680	ZK180.6	ZK180.6	Recovery	Yes	RIL	0.265369	0.20655	0.664057
AGIWUR1520	I	969089	976550	-	WBGene00018788	shc-1	F54A5.3	Recovery	Yes	RIL	0.525737	0.05806	0.818073
AGIWUR1521	V	7384232	7386173	-	WBGene00005647	srp-6	C03G6.19	Recovery	Yes	RIL	0.293519	-0.05281	0.683434
AGIWUR1522	V	1957417	1957932	+	WBGene00044518	fipr-25	T06A1.7	Recovery	No	Not heritable	0.279399	0.11371	0.675553
AGIWUR1523								Recovery	No	Not heritable	0.300242	-0.13273	0.689407
AGIWUR1524	II	1123534	1127791	+	WBGene00021103	eri-3	W09B6.3	Recovery	Yes	RIL and IL	0.136541	0.08005	0.541659
AGIWUR1525								Recovery	No	Not heritable	0.705784	-0.01976	0.897461
AGIWUR1526	II	12811009	12811934	+	WBGene00012910	Y46G5A.20	Y46G5A.20	Recovery	No	Not heritable	0.0342104	0.44796	0.306396
AGIWUR1527								Recovery	No	Not heritable	0.415068	0.06477	0.759949
AGIWUR1528								Recovery	No	Not heritable	0.388463	0.07073	0.743872
AGIWUR1529								Recovery	No	Not heritable	0.968056	0.00318	0.991541
AGIWUR1530								Recovery	No	Not heritable	0.821998	0.0178	0.945316
AGIWUR1531								Recovery	No	Not heritable	0.429674	0.04344	0.767979
AGIWUR1532								Recovery	No	Not heritable	0.424393	0.04867	0.764401
AGIWUR1533								Recovery	No	Not heritable	0.0724014	0.06307	0.426385
AGIWUR1534								Recovery	No	Not heritable	0.689524	0.01751	0.891276
AGIWUR1535	V	9645746	9650297	+	WBGene00001830	hcp-2	T06E4.1	Recovery	No	Not heritable	0.3354	0.21608	0.713302
AGIWUR1536	I	9070247	9075077	-	WBGene00011531	rsbp-1	T06D10.1	Recovery	Yes	RIL	0.638539	0.04293	0.868282
AGIWUR1537	III	12818658	12820252	-	WBGene00012560	Y37D8A.25	Y37D8A.25	Recovery	No	Not heritable	0.169191	0.12412	0.580723
AGIWUR1538								Recovery	No	Not heritable	0.0664756	-0.23278	0.411796
AGIWUR1539	I	7926623	7934577	-	WBGene00003777	nmy-2	F20G4.3	Recovery	Yes	RIL	0.19162	0.15879	0.602707
AGIWUR1540	III	13687199	13692683	+	WBGene00000837	cul-2	ZK520.4	Recovery	Yes	RIL	0.596671	-0.04639	0.850801
AGIWUR1541								Recovery	No	Not heritable	0.249598	-0.33835	0.652191
AGIWUR1542	V	16157335	16158491	-	WBGene00006155	str-99	F10A3.6	Recovery	No	Not heritable	0.116007	0.05325	0.510097
AGIWUR1543	III	6009550	6012839	+	WBGene00001166	eftu-2	ZK328.2	Recovery	No	Not heritable	0.0446635	0.30229	0.347438
AGIWUR1544								Recovery	Yes	RIL	0.0477021	-0.31475	0.357945
AGIWUR1545	V	4038821	4039934	+	WBGene00077593	C49G7.12	C49G7.12	Recovery	No	Not heritable	0.500811	-0.19623	0.803986
AGIWUR1546	X	9312648	9314488	-	WBGene00044788	ttr-38	F35G8.2	Recovery	Yes	RIL	0.129865	0.14376	0.530817
AGIWUR1547	IV	999214	1003639	+	WBGene00021923	Y55F3AM.5	Y55F3AM.5	Recovery	No	Not heritable	0.294952	0.16369	0.684162
AGIWUR1548								Recovery	No	Not heritable	0.0262956	0.18693	0.269197
AGIWUR1549								Recovery	No	Not heritable	0.00718401	-0.45101	0.134965
AGIWUR1550	I	11565238	11570803	+	WBGene00008854	F15D3.4	F15D3.4	Recovery	No	Not heritable	0.181466	-0.24828	0.593339
AGIWUR1551								Recovery	No	Not heritable	0.807236	0.04068	0.939775
AGIWUR1552	III	5948890	5953534	+	WBGene00017775	F25B5.3	F25B5.3	Recovery	No	Not heritable	0.34428	0.09099	0.719159
AGIWUR1553	III	4263785	4269270	-	WBGene00011605	sftb-1	T08A11.2	Recovery	No	Not heritable	0.918287	0.02589	0.977344
AGIWUR1554	X	16677340	16677738	-	WBGene00017727	F22H10.3	F22H10.3	Recovery	No	Not heritable	0.514978	0.14789	0.811845
AGIWUR1555	V	16858429	16860040	+	WBGene00009855	clec-22	F49A5.3	Recovery	No	Not heritable	0.110643	0.21601	0.499779
AGIWUR1556								Recovery	Yes	RIL and IL	0.509613	-0.03401	0.808916
AGIWUR1557	III	10209840	10211093	+	WBGene00011871	T20G5.9	T20G5.9	Recovery	Yes	RIL	0.462023	-0.04041	0.784059
AGIWUR1558	V	3757047	3759469	-	WBGene00000498	chk-1	Y39H10A.7	Recovery	Yes	RIL	0.00100442	0.50375	0.0384915
AGIWUR1559	III	9199450	9206285	-	WBGene00013846	ZC84.1	ZC84.1	Recovery	No	Not heritable	0.759214	0.01902	0.921112
AGIWUR1560	IV	14768155	14769282	+	WBGene00013301	Y57G11C.3	Y57G11C.3	Recovery	Yes	RIL	0.00786546	0.26812	0.141817
AGIWUR1561	X	16332440	16346027	+	WBGene00006384	taf-3	C11G6.1	Recovery	No	Not heritable	0.885408	0.01259	0.966334
AGIWUR1562	II	1112189	1114226	-	WBGene00020473	lips-12	T13B5.6	Recovery	No	Not heritable	0.537518	-0.19181	0.823621
AGIWUR1563	X	8697817	8702822	+	WBGene00018728	frpr-8	F53A9.5	Recovery	Yes	RIL	0.684197	0.01101	0.888322
AGIWUR1564	V	13346278	13356101	+	WBGene00006693	twk-43	F32H5.7	Recovery	Yes	RIL	0.143574	-0.12162	0.551187
AGIWUR1565	III	854219	856535	+	WBGene00006430	tag-51	K02F3.1	Recovery	No	Not heritable	0.387908	-0.09358	0.74384
AGIWUR1566								Recovery	Yes	RIL	0.302387	-0.07092	0.690917
AGIWUR1567	III	4176678	4177578	+	WBGene00007632	C16C10.13	C16C10.13	Recovery	No	Not heritable	0.915302	-0.02676	0.976595
AGIWUR1568	V	3668728	3670631	+	WBGene00044527	Y39H10B.2	Y39H10B.2	Recovery	No	Not heritable	0.00753669	-0.36609	0.138766
AGIWUR1569	V	17458533	17460161	-	WBGene00008981	srz-48	F20E11.1	Recovery	Yes	RIL	0.95315	-0.00212	0.987133
AGIWUR1570	IV	10458863	10461766	-	WBGene00003167	mec-3	F01D4.6	Recovery	No	Not heritable	0.707324	-0.05102	0.897873
AGIWUR1571	I	3419600	3424211	+	WBGene00019361	K03E5.2	K03E5.2	Recovery	No	Not heritable	0.273128	0.18802	0.670733
AGIWUR1572	II	3209478	3211181	+	WBGene00022569	ZC239.6	ZC239.6	Recovery	Yes	RIL	0.000252859	0.62086	0.0154936
AGIWUR1573	V	3936326	3938496	+	WBGene00019473	cyp-35A5	K07C6.5	Recovery	No	Not heritable	0.0760997	-0.11659	0.434005
AGIWUR1574	I	2858524	2859913	-	WBGene00044433	W10C8.6	W10C8.6	Recovery	No	Not heritable	0.961338	0.00688	0.989568
AGIWUR1575	V	4427769	4428302	-	WBGene00021623	Y47D7A.11	Y47D7A.11	Recovery	No	Not heritable	0.971785	-0.00343	0.992585
AGIWUR1576	V	128237	131754	+	WBGene00021004	sftb-2	W03F9.10	Recovery	Yes	RIL	0.670238	0.04099	0.882423
AGIWUR1577								Recovery	No	Not heritable	0.912232	0.01489	0.975573
AGIWUR1578	V	5812316	5813157	-	WBGene00045305	ZC250.4	ZC250.4	Recovery	No	Not heritable	0.493703	-0.1874	0.800361
AGIWUR1579	II	10785452	10787272	+	WBGene00000411	cdl-1	R06F6.1	Recovery	Yes	RIL	0.748148	-0.04865	0.916558
AGIWUR1580	IV	13105323	13106927	+	WBGene00023421	rde-11	B0564.11	Recovery	Yes	RIL	0.507515	-0.06193	0.807962
AGIWUR1581	X	3282602	3285721	+	WBGene00019550	K09C4.5	K09C4.5	Recovery	No	Not heritable	0.214912	0.22091	0.62485
AGIWUR1582	III	2757087	2760816	-	WBGene00022181	pho-9	Y71H2AM.16	Recovery	Yes	RIL	0.0555138	-0.37528	0.381388
AGIWUR1583	V	15239070	15240315	-	WBGene00005758	srw-11	M01B2.11	Recovery	No	Not heritable	0.367386	-0.08291	0.734341
AGIWUR1584	IV	11465433	11467239	-	WBGene00007515	C10C6.7	C10C6.7	Recovery	Yes	RIL	0.0737596	-0.18559	0.429765
AGIWUR1585	II	13245348	13247774	+	WBGene00008862	F15D4.5	F15D4.5	Recovery	Yes	RIL	0.740412	0.03344	0.913609
AGIWUR1586	I	14406028	14417942	+	WBGene00000158	apg-1	Y105E8A.9	Recovery	No	Not heritable	0.810825	-0.02953	0.940961
AGIWUR1587								Recovery	No	Not heritable	0.627117	0.08629	0.863687
AGIWUR1588	III	8225097	8226386	+	WBGene00016238	C30A5.3	C30A5.3	Recovery	No	Not heritable	0.214618	-0.10773	0.624598
AGIWUR1589	I	4652145	4652906	-	WBGene00015010	ptps-1	B0041.6	Recovery	No	Not heritable	0.101309	-0.32166	0.484546
AGIWUR1590	IV	13119096	13124387	+	WBGene00006766	unc-30	B0564.10	Recovery	No	Not heritable	0.940831	-0.00665	0.983885
AGIWUR1591	I	7872057	7875554	-	WBGene00011235	suro-1	R11A5.7	Recovery	No	Not heritable	0.38183	0.18004	0.741267
AGIWUR1592								Recovery	Yes	RIL	0.0370554	0.15551	0.317984
AGIWUR1593	V	19402296	19402955	-	WBGene00045412	C25F9.12	C25F9.12	Recovery	No	Not heritable	0.174715	0.88024	0.58572
AGIWUR1594	IV	184554	192151	+	WBGene00021395	pnc-1	Y38C1AA.3	Recovery	Yes	RIL	0.969113	-0.00334	0.991881
AGIWUR1595	III	10087223	10088673	-	WBGene00011819	hal-2	T16H12.11	Recovery	No	Not heritable	0.0586034	-0.23107	0.389521
AGIWUR1596	II	10061287	10074443	-	WBGene00000995	die-1	C18D1.1	Recovery	No	Not heritable	0.650633	0.04937	0.874155
AGIWUR1597	V	14057840	14064529	+	WBGene00010250	F58D12.3	F58D12.3	Recovery	No	Not heritable	0.859306	0.01465	0.957649
AGIWUR1598	III	6195984	6198414	-	WBGene00016014	C23G10.7	C23G10.7	Recovery	No	Not heritable	0.243623	-0.34541	0.648135
AGIWUR1599	I	12971120	12972347	+	WBGene00004196	prx-11	C47B2.8	Recovery	No	Not heritable	0.998979	-0.00048	0.99965
AGIWUR1600	IV	12276083	12278059	-	WBGene00016583	tag-335	C42C1.5	Recovery	No	Not heritable	0.447938	-0.14697	0.777355
AGIWUR1601	I	5902106	5904695	-	WBGene00004109	stam-1	C34G6.7	Recovery	No	Not heritable	0.693752	0.06646	0.89329
AGIWUR1602	IV	11146940	11149504	-	WBGene00008505	F01G4.6	F01G4.6	Recovery	No	Not heritable	0.744683	-0.07977	0.914914
AGIWUR1603	IV	3489858	3491519	+	WBGene00023464	srz-80	C09G12.12	Recovery	No	Not heritable	0.225613	-0.09529	0.634448
AGIWUR1604								Recovery	No	Not heritable	0.417692	0.06426	0.760992
AGIWUR1605	II	7860574	7863563	+	WBGene00002994	lin-5	T09A5.10	Recovery	Yes	RIL	0.000835831	0.57352	0.0342358
AGIWUR1606	X	5717538	5720268	-	WBGene00016568	C41G11.1	C41G11.1	Recovery	No	Not heritable	0.261441	0.06733	0.66133
AGIWUR1607	III	13296853	13299122	+	WBGene00003804	npp-18	Y43F4B.4	Recovery	No	Not heritable	0.173388	-0.19913	0.584054
AGIWUR1608	IV	4435127	4437318	+	WBGene00019948	R08C7.4	R08C7.4	Recovery	No	Not heritable	0.796927	-0.03245	0.935419
AGIWUR1609	V	10814113	10816718	+	WBGene00002985	lig-1	C29A12.3	Recovery	No	Not heritable	0.278638	0.1522	0.67503
AGIWUR1610	V	19916557	19919996	+	WBGene00013365	Y60A3A.19	Y60A3A.19	Recovery	No	Not heritable	0.0837341	0.17507	0.450072
AGIWUR1611	X	9543670	9560801	+	WBGene00009888	F49E2.5	F49E2.5	Recovery	No	Not heritable	0.262712	0.3472	0.662205
AGIWUR1612	V	9827156	9828401	+	WBGene00005697	sru-34	C50C10.9	Recovery	No	Not heritable	0.386723	0.24668	0.743751
AGIWUR1613								Recovery	No	Not heritable	0.431971	0.08012	0.769445
AGIWUR1614								Recovery	No	Not heritable	0.441828	0.0606	0.774978
AGIWUR1615								Recovery	No	Not heritable	0.979734	0.00176	0.99496
AGIWUR1616								Recovery	No	Not heritable	0.31844	0.06586	0.701692
AGIWUR1617								Recovery	No	Not heritable	0.311235	0.04187	0.696365
AGIWUR1618								Recovery	Yes	IL	0.00262057	0.07933	0.0735583
AGIWUR1619	V	15816464	15817143	+	WBGene00010019	F54B8.4	F54B8.4	Recovery	No	Not heritable	0.640433	-0.11596	0.869272
AGIWUR1620	I	9748517	9749953	-	WBGene00044607	K02A11.4	K02A11.4	Recovery	No	Not heritable	0.937303	0.02317	0.982971
AGIWUR1621	III	6009550	6012839	+	WBGene00001166	eftu-2	ZK328.2	Recovery	Yes	RIL and IL	4.75973e-05	0.30115	0.00513688
AGIWUR1622	V	5130318	5131538	+	WBGene00044536	F14F9.8	F14F9.8	Recovery	No	Not heritable	0.582328	0.08097	0.844083
AGIWUR1623	III	8720201	8725334	+	WBGene00022717	hipr-1	ZK370.3	Recovery	Yes	RIL	0.5737	0.05272	0.839376
AGIWUR1624	IV	8464752	8472605	-	WBGene00003837	oat-1	T01B11.7	Recovery	No	Not heritable	0.682725	0.08846	0.88766
AGIWUR1625	I	10432815	10435882	-	WBGene00003902	pab-1	Y106G6H.2	Recovery	Yes	RIL	0.144404	0.16517	0.55212
AGIWUR1626	III	10520676	10532705	+	WBGene00006784	unc-49	T21C12.1	Recovery	Yes	RIL	0.106478	0.1465	0.49365
AGIWUR1627	V	6453196	6454973	+	WBGene00022646	acl-9	ZK40.1	Recovery	No	Not heritable	0.796059	0.04088	0.935005
AGIWUR1628	X	2089659	2093253	+	WBGene00003087	lsy-2	F49H12.1	Recovery	No	Not heritable	0.554978	0.09682	0.83049
AGIWUR1629	I	3374776	3407189	-	WBGene00021036	W05F2.4	W05F2.4	Recovery	No	Not heritable	0.107979	-0.1922	0.495615
AGIWUR1630	V	9899587	9907644	+	WBGene00001211	egl-47	C50H2.2	Recovery	No	Not heritable	0.874507	-0.01926	0.962558
AGIWUR1631	V	14884585	14884880	+	WBGene00044272	nspa-4	H12D21.13	Recovery	No	Not heritable	0.000894952	-1.17944	0.0359731
AGIWUR1632	II	10240277	10242490	-	WBGene00011334	mrps-14	T01E8.6	Recovery	No	Not heritable	0.920283	-0.00874	0.977746
AGIWUR1633	I	1629003	1633498	+	WBGene00022268	Y73E7A.1	Y73E7A.1	Recovery	No	Not heritable	0.745826	-0.03092	0.915626
AGIWUR1634	I	9004513	9008708	-	WBGene00009479	fcp-1	F36F2.6	Recovery	Yes	RIL	0.360651	0.05243	0.729525
AGIWUR1635	II	3863084	3864752	-	WBGene00016777	nhr-261	C49D10.9	Recovery	No	Not heritable	0.0904082	0.05269	0.4641
AGIWUR1636	II	1459140	1461307	-	WBGene00044439	Y51H7C.15	Y51H7C.15	Recovery	No	Not heritable	0.220945	0.0794	0.629764
AGIWUR1637	IV	6582703	6585571	-	WBGene00018161	F38A5.2	F38A5.2	Recovery	Yes	RIL	0.752378	0.01682	0.918539
AGIWUR1638								Recovery	No	Not heritable	0.904573	-0.13048	0.973228
AGIWUR1639	V	19429440	19431687	-	WBGene00005832	srw-85	C25F9.1	Recovery	Yes	RIL	1.61357e-06	2.95762	0.0014307
AGIWUR1640	X	3573051	3573562	-	WBGene00020845	T27A10.5	T27A10.5	Recovery	No	Not heritable	0.856299	0.05772	0.956662
AGIWUR1641	I	13073837	13075124	-	WBGene00044706	Y26D4A.15	Y26D4A.15	Recovery	No	Not heritable	0.146112	0.0675	0.553162
AGIWUR1642	III	1905962	1939568	+	WBGene00004128	pqn-41	F53A3.4	Recovery	No	Not heritable	0.143444	0.23103	0.550968
AGIWUR1643	I	3987842	3988699	+	WBGene00000779	cpn-3	F28H1.2	Recovery	No	Not heritable	0.757086	0.03845	0.920121
AGIWUR1644	III	12942617	12949899	+	WBGene00006762	unc-25	Y37D8A.23	Recovery	Yes	RIL	0.0778736	0.16766	0.437988
AGIWUR1645	I	10321711	10323398	-	WBGene00013713	Y106G6G.4	Y106G6G.4	Recovery	No	Not heritable	0.164327	-0.42852	0.575021
AGIWUR1646	X	7166005	7170625	-	WBGene00000238	bar-1	C54D1.6	Recovery	No	Not heritable	0.699321	0.03963	0.895549
AGIWUR1647	III	12240367	12250164	-	WBGene00006571	tim-1	Y75B8A.22	Recovery	No	Not heritable	0.561009	-0.04998	0.833295
AGIWUR1648	X	4656433	4660318	-	WBGene00003635	nhr-45	F16H11.5	Recovery	Yes	RIL	0.0270261	0.19466	0.27243
AGIWUR1649	II	5100412	5101801	-	WBGene00015457	C04G6.7	C04G6.7	Recovery	No	Not heritable	0.159187	-0.19567	0.568823
AGIWUR1650	III	10381740	10385335	+	WBGene00008019	C38H2.2	C38H2.2	Recovery	No	Not heritable	0.600787	0.06153	0.852414
