## Supplementary material for "Dissecting the eQTL micro-architecture in *Caenorhabditis elegans*": Table S6 (part 11 of 15)

### Sheet: Sheet 1 (continued)
SpotID	chromosome	gene_bp_start	gene_bp_end	strand	gene_WBID	gene_public_name	gene_sequence_name	treatment	Heritable_general	Heritable_specific	significance_lm	effect_lm	significance_FDR
AGIWUR1651	II	9967277	9968049	-	WBGene00011273	R53.4	R53.4	Recovery	Yes	RIL	0.739232	-0.04667	0.913356
AGIWUR1652	IV	9253979	9256117	-	WBGene00012433	Y11D7A.9	Y11D7A.9	Recovery	No	Not heritable	0.713085	-0.113	0.900676
AGIWUR1653	X	6709538	6712925	+	WBGene00000043	acr-3	K11G12.7	Recovery	No	Not heritable	0.581251	-0.09454	0.84366
AGIWUR1654	IV	8501479	8502983	+	WBGene00016177	C28C12.1	C28C12.1	Recovery	Yes	RIL	0.440604	-0.10816	0.774413
AGIWUR1655	V	16926920	16927445	-	WBGene00044213	Y102A5C.36	Y102A5C.36	Recovery	Yes	RIL	0.0197958	0.52842	0.232511
AGIWUR1656	V	12140876	12144259	+	WBGene00007755	C27A7.3	C27A7.3	Recovery	No	Not heritable	0.230252	-0.30889	0.637385
AGIWUR1657	II	8884901	8889673	+	WBGene00011580	ddx-19	T07D4.4	Recovery	No	Not heritable	0.832763	0.03562	0.948784
AGIWUR1658	II	3475644	3477271	-	WBGene00021719	fbxb-104	Y49F6B.7	Recovery	No	Not heritable	0.424199	-0.23489	0.764284
AGIWUR1659	X	9078945	9113613	+	WBGene00000100	ajm-1	C25A11.4	Recovery	No	Not heritable	0.471711	-0.1499	0.789503
AGIWUR1660								Recovery	No	Not heritable	0.828629	0.02619	0.947502
AGIWUR1661	IV	13389146	13398799	-	WBGene00013379	Y62E10A.13	Y62E10A.13	Recovery	No	Not heritable	0.145247	-0.28912	0.55228
AGIWUR1662	IV	3796306	3800461	-	WBGene00003884	osm-3	M02B7.3	Recovery	Yes	RIL and IL	0.000520768	0.29187	0.0252673
AGIWUR1663								Recovery	No	Not heritable	0.606262	-0.06005	0.854634
AGIWUR1664	II	11989024	11992823	+	WBGene00012459	Y17G7B.3	Y17G7B.3	Recovery	Yes	RIL	0.737028	0.03038	0.912338
AGIWUR1665	X	13412463	13414617	+	WBGene00007810	C29F7.1	C29F7.1	Recovery	No	Not heritable	0.266257	-0.1915	0.664441
AGIWUR1666	V	2781943	2807934	-	WBGene00004130	ketn-1	F54E2.3	Recovery	No	Not heritable	0.565954	0.08813	0.836189
AGIWUR1667	V	15155139	15156457	+	WBGene00005277	srh-54	T09F5.6	Recovery	No	Not heritable	0.36786	0.07325	0.734671
AGIWUR1668	III	10212396	10214825	+	WBGene00011868	best-18	T20G5.4	Recovery	No	Not heritable	0.338096	0.10482	0.715272
AGIWUR1669	X	3408664	3411683	-	WBGene00006810	unc-78	C04F6.4	Recovery	Yes	RIL	0.41906	0.09867	0.761654
AGIWUR1670	I	6529158	6530099	-	WBGene00020416	T10E9.6	T10E9.6	Recovery	No	Not heritable	0.163886	-0.33727	0.574887
AGIWUR1671								Recovery	No	Not heritable	0.423267	-0.16245	0.763937
AGIWUR1672	I	5902106	5904695	-	WBGene00004109	stam-1	C34G6.7	Recovery	No	Not heritable	0.814897	0.04459	0.942591
AGIWUR1673	X	14550138	14556297	+	WBGene00004301	ram-5	T24C2.1	Recovery	Yes	RIL	0.17339	0.08103	0.584054
AGIWUR1674	V	4906253	4908258	+	WBGene00019233	ugt-14	H23N18.2	Recovery	No	Not heritable	0.140914	-0.39264	0.547386
AGIWUR1675	I	9100846	9107939	-	WBGene00001574	gei-17	W10D5.3	Recovery	Yes	RIL	0.257874	0.09675	0.65826
AGIWUR1676	I	5803959	5807291	-	WBGene00015176	vps-51	B0414.8	Recovery	No	Not heritable	0.46318	-0.13453	0.784634
AGIWUR1677	II	8294829	8295396	-	WBGene00008820	nlp-55	F14F11.2	Recovery	Yes	RIL	0.180246	0.18511	0.591409
AGIWUR1678								Recovery	No	Not heritable	0.251652	0.23192	0.653367
AGIWUR1679	I	14826558	14827779	+	WBGene00005839	srw-92	F32A7.1	Recovery	No	Not heritable	0.648198	-0.03075	0.873406
AGIWUR1680								Recovery	No	Not heritable	0.119776	-0.31671	0.515197
AGIWUR1681	V	17607379	17607690	+	WBGene00077460	Y6G8.11	Y6G8.11	Recovery	No	Not heritable	0.246097	0.12234	0.64912
AGIWUR1682	I	15064838	15068346	+	WBGene00004622	rrn-3.1	F31C3.9	Recovery	No	Not heritable	0.410799	-0.74188	0.757847
AGIWUR1683	X	10146889	10153142	+	WBGene00006839	unc-115	F09B9.2	Recovery	Yes	RIL	0.436087	0.08633	0.771542
AGIWUR1684	V	19733411	19735075	+	WBGene00014615	Y116F11A.4	Y116F11A.4	Recovery	No	Not heritable	0.490167	-0.07427	0.798396
AGIWUR1685								Recovery	No	Not heritable	0.198868	-0.26527	0.609696
AGIWUR1686								Recovery	No	Not heritable	0.187794	-0.32725	0.599289
AGIWUR1687	III	4202253	4204269	-	WBGene00011280	R74.6	R74.6	Recovery	No	Not heritable	0.221131	-0.14288	0.630027
AGIWUR1688	I	537122	542200	+	WBGene00007009	wwp-1	Y65B4BR.4	Recovery	No	Not heritable	0.424079	-0.16426	0.764284
AGIWUR1689	III	11170889	11195207	-	WBGene00006604	tra-1	Y47D3A.6	Recovery	No	Not heritable	0.282437	0.18615	0.677172
AGIWUR1690	II	5003960	5004849	+	WBGene00044385	F59A6.10	F59A6.10	Recovery	Yes	RIL	0.0286293	0.20326	0.279856
AGIWUR1691	V	667896	671442	-	WBGene00005687	sru-24	F31F4.13	Recovery	No	Not heritable	0.849212	0.0208	0.954121
AGIWUR1692	V	7365251	7366204	+	WBGene00015393	C03G6.5	C03G6.5	Recovery	Yes	RIL	0.0598955	-0.20286	0.39396
AGIWUR1693	II	3675624	3676733	+	WBGene00017584	F19B10.2	F19B10.2	Recovery	No	Not heritable	0.520181	-0.0829	0.814719
AGIWUR1694	X	1417304	1417477	+	WBGene00017612	F19G12.4	F19G12.4	Recovery	No	Not heritable	0.622373	0.1373	0.861691
AGIWUR1695	V	2301743	2303868	-	WBGene00021232	irld-15	Y19D10B.3	Recovery	No	Not heritable	0.72049	-0.02404	0.904137
AGIWUR1696	II	3898142	3899663	+	WBGene00018750	F53C3.6	F53C3.6	Recovery	Yes	RIL	0.204971	0.10676	0.615989
AGIWUR1697	V	19118505	19119425	-	WBGene00012675	Y39B6A.13	Y39B6A.13	Recovery	No	Not heritable	0.278192	0.14365	0.674914
AGIWUR1698								Recovery	No	Not heritable	0.836537	0.01989	0.949908
AGIWUR1699								Recovery	No	Not heritable	0.961712	0.00391	0.989689
AGIWUR1700								Recovery	No	Not heritable	0.732931	0.03144	0.910125
AGIWUR1701								Recovery	No	Not heritable	0.631775	0.10919	0.865568
AGIWUR1702								Recovery	No	Not heritable	0.780567	0.01362	0.929095
AGIWUR1703								Recovery	No	Not heritable	0.293407	0.03535	0.683395
AGIWUR1704	X	4825003	4834905	+	WBGene00019957	R08E3.1	R08E3.1	Recovery	No	Not heritable	0.680695	-0.05533	0.886923
AGIWUR1705	III	13070756	13074697	+	WBGene00012717	Y39E4B.6	Y39E4B.6	Recovery	No	Not heritable	0.0948877	0.21106	0.472592
AGIWUR1706	I	12359942	12363416	+	WBGene00011653	oac-43	T09E11.4	Recovery	No	Not heritable	0.53181	0.03419	0.82113
AGIWUR1707	IV	11803273	11804152	-	WBGene00010348	H01G02.1	H01G02.1	Recovery	Yes	RIL	0.0751637	0.17729	0.432761
AGIWUR1708	II	11497665	11499620	+	WBGene00007145	B0334.5	B0334.5	Recovery	No	Not heritable	0.726452	0.04615	0.907111
AGIWUR1709								Recovery	No	Not heritable	0.889281	0.03488	0.967537
AGIWUR1710	IV	17265579	17266926	+	WBGene00006229	str-187	F26D10.8	Recovery	Yes	RIL	0.254298	-0.06213	0.6551
AGIWUR1711	I	12988223	12995475	+	WBGene00003753	nlp-15	CC4.2	Recovery	Yes	RIL	0.434506	0.06236	0.770409
AGIWUR1712	IV	12374709	12376121	-	WBGene00009212	F28D1.2	F28D1.2	Recovery	Yes	RIL	0.76474	-0.02693	0.923305
AGIWUR1713	IV	2610408	2612435	+	WBGene00022101	Y69A2AR.32	Y69A2AR.32	Recovery	Yes	RIL	0.096865	-0.19294	0.475906
AGIWUR1714	II	3723378	3723896	+	WBGene00016708	C46E10.2	C46E10.2	Recovery	No	Not heritable	0.64819	0.02241	0.873406
AGIWUR1715	X	2221150	2226620	+	WBGene00020509	hex-1	T14F9.3	Recovery	No	Not heritable	0.370187	0.13854	0.73585
AGIWUR1716	II	109165	111429	+	WBGene00016806	C50D2.2	C50D2.2	Recovery	No	Not heritable	0.786668	0.03445	0.931487
AGIWUR1717	I	5906662	5918229	+	WBGene00016418	hpo-27	C34G6.1	Recovery	Yes	RIL	0.0644778	0.19396	0.406878
AGIWUR1718	I	8083583	8095574	+	WBGene00004378	rme-8	F18C12.2	Recovery	No	Not heritable	0.851693	-0.01813	0.95513
AGIWUR1719								Recovery	No	Not heritable	0.209359	-0.04724	0.620517
AGIWUR1720	III	4922446	4930204	-	WBGene00004782	set-2	C26E6.9	Recovery	No	Not heritable	0.48635	-0.04902	0.796245
AGIWUR1721								Recovery	Yes	RIL and IL	0.632803	0.00873	0.866135
AGIWUR1722	I	13216605	13218867	-	WBGene00014239	ZK1225.5	ZK1225.5	Recovery	Yes	RIL	0.000153381	-0.89526	0.0113517
AGIWUR1723	III	2970677	2975785	-	WBGene00021917	Y55D5A.3	Y55D5A.3	Recovery	Yes	RIL	0.0862825	-0.19022	0.456003
AGIWUR1724								Recovery	No	Not heritable	0.322574	0.1261	0.704881
AGIWUR1725	I	4645641	4646963	-	WBGene00004415	rpl-4	B0041.4	Recovery	No	Not heritable	0.805554	0.05095	0.938846
AGIWUR1726	V	3894961	3898208	+	WBGene00015898	sre-9	C17E7.3	Recovery	Yes	RIL	0.0200071	0.18774	0.233767
AGIWUR1727	II	9746316	9750454	+	WBGene00003785	nos-3	Y53C12B.3	Recovery	No	Not heritable	0.48055	0.07343	0.793583
AGIWUR1728	V	5545669	5548073	-	WBGene00015965	ugt-48	C18C4.3	Recovery	Yes	RIL	0.510767	-0.0556	0.809764
AGIWUR1729	IV	5651087	5660523	-	WBGene00004804	skn-1	T19E7.2	Recovery	No	Not heritable	0.838428	0.02054	0.95048
AGIWUR1730	X	6238021	6239115	-	WBGene00015781	C14F11.6	C14F11.6	Recovery	No	Not heritable	0.249982	0.20901	0.652629
AGIWUR1731	V	6624702	6626344	-	WBGene00004092	ppt-1	F44C4.5	Recovery	Yes	RIL	0.00014132	-1.52493	0.0107584
AGIWUR1732	X	11294962	11296731	-	WBGene00002124	inx-2	F08G12.10	Recovery	No	Not heritable	0.258637	0.11123	0.65897
AGIWUR1733	II	13083989	13091483	+	WBGene00013591	gcn-2	Y81G3A.3	Recovery	No	Not heritable	0.655054	0.07127	0.875992
AGIWUR1734								Recovery	Yes	RIL	0.016055	0.37012	0.208324
AGIWUR1735								Recovery	Yes	RIL	0.00189498	0.84909	0.0588403
AGIWUR1736	II	11444162	11445255	+	WBGene00012157	adbp-1	VW02B12L.4	Recovery	No	Not heritable	0.637447	-0.05515	0.867919
AGIWUR1737	I	1416586	1425201	+	WBGene00022369	Y92H12BR.3	Y92H12BR.3	Recovery	Yes	RIL	0.0207504	0.26218	0.238997
AGIWUR1738								Recovery	No	Not heritable	0.0495368	0.06775	0.364317
AGIWUR1739	II	307545	313969	+	WBGene00019279	K01A2.4	K01A2.4	Recovery	No	Not heritable	0.467052	0.21133	0.786478
AGIWUR1740								Recovery	No	Not heritable	0.352307	0.13751	0.724134
AGIWUR1741								Recovery	Yes	RIL	0.591174	-0.04121	0.848449
AGIWUR1742								Recovery	No	Not heritable	0.998749	-0.00143	0.999634
AGIWUR1743	III	587244	598117	-	WBGene00021906	Y55B1AR.2	Y55B1AR.2	Recovery	No	Not heritable	0.924482	0.01205	0.979019
AGIWUR1744	V	2893276	2895584	+	WBGene00005344	srh-127	F37B4.1	Recovery	No	Not heritable	0.0226873	-0.26922	0.249674
AGIWUR1745	X	8344700	8346408	-	WBGene00018885	drd-5	F55E10.6	Recovery	No	Not heritable	0.511736	-0.12817	0.810167
AGIWUR1746	V	18750163	18750691	-	WBGene00206492	F11D11.21	F11D11.21	Recovery	No	Not heritable	0.079453	-0.23121	0.44059
AGIWUR1747								Recovery	Yes	RIL	0.000485337	-1.10958	0.0240383
AGIWUR1748								Recovery	No	Not heritable	0.465899	0.07556	0.785751
AGIWUR1749	IV	9324435	9327516	+	WBGene00009884	F49C12.15	F49C12.15	Recovery	No	Not heritable	0.0372303	-0.51562	0.318433
AGIWUR1750	III	2947091	2960574	+	WBGene00019157	H05C05.1	H05C05.1	Recovery	Yes	RIL and IL	0.000258986	0.38613	0.0156877
AGIWUR1751								Recovery	No	Not heritable	0.526382	0.08683	0.818309
AGIWUR1752	V	7242907	7247321	-	WBGene00015464	C05C8.7	C05C8.7	Recovery	Yes	RIL	0.22035	0.13359	0.629334
AGIWUR1753	IV	5313405	5315525	+	WBGene00022705	ZK354.2	ZK354.2	Recovery	No	Not heritable	0.0158774	-0.53126	0.207328
AGIWUR1754	V	4431791	4433185	-	WBGene00021627	Y47D7A.15	Y47D7A.15	Recovery	No	Not heritable	0.284569	0.15553	0.678335
AGIWUR1755	V	7431822	7433160	+	WBGene00005825	srw-78	F18E3.9	Recovery	No	Not heritable	0.342442	0.10278	0.717946
AGIWUR1756	II	1736866	1738944	-	WBGene00018447	irld-9	F45C12.16	Recovery	No	Not heritable	0.731267	0.0279	0.909158
AGIWUR1757	X	11420474	11433524	-	WBGene00002037	hum-4	F46C3.3	Recovery	No	Not heritable	0.356912	0.11825	0.727336
AGIWUR1758	II	2426372	2429944	-	WBGene00018355	ceh-86	F42G2.6	Recovery	Yes	RIL	0.032046	0.14504	0.29689
AGIWUR1759	III	2743719	2746653	-	WBGene00022179	Y71H2AM.14	Y71H2AM.14	Recovery	Yes	RIL	0.0183783	0.46722	0.223345
AGIWUR1760	II	7580270	7583557	-	WBGene00018042	mks-3	F35D2.4	Recovery	No	Not heritable	0.651817	-0.0579	0.874374
AGIWUR1761	II	913680	915219	+	WBGene00019924	fbxc-33	R07C3.8	Recovery	Yes	RIL and IL	0.12144	0.08257	0.51789
AGIWUR1762	II	8620397	8621978	-	WBGene00011924	T22C8.3	T22C8.3	Recovery	No	Not heritable	0.694518	-0.06206	0.893666
AGIWUR1763	IV	13250648	13252311	-	WBGene00010440	ttr-51	JC8.8	Recovery	No	Not heritable	0.22828	-0.41947	0.636173
AGIWUR1764	V	7344061	7345234	+	WBGene00005450	srh-244	C03G6.9	Recovery	No	Not heritable	0.394178	-0.07179	0.746835
AGIWUR1765								Recovery	No	Not heritable	0.1463	0.13358	0.553427
AGIWUR1766	IV	2614200	2617135	+	WBGene00022076	daao-1	Y69A2AR.5	Recovery	No	Not heritable	0.180233	0.13208	0.591409
AGIWUR1767	IV	11957547	11959804	-	WBGene00006566	tgt-1	ZK829.6	Recovery	No	Not heritable	0.097291	-0.30794	0.476738
AGIWUR1768	IV	3151361	3155987	+	WBGene00020728	T23E1.1	T23E1.1	Recovery	No	Not heritable	0.400636	0.07527	0.750866
AGIWUR1769	IV	1261272	1264622	+	WBGene00009526	clec-169	F38A1.14	Recovery	Yes	RIL	0.167862	0.13928	0.578562
AGIWUR1770	II	6736904	6741482	+	WBGene00020498	T14B4.1	T14B4.1	Recovery	No	Not heritable	0.370156	0.07084	0.73585
AGIWUR1771								Recovery	No	Not heritable	0.552769	0.06991	0.829913
AGIWUR1772	V	19154106	19157674	+	WBGene00006639	tsp-13	Y39B6A.6	Recovery	Yes	RIL	0.495844	0.03284	0.801327
AGIWUR1773	IV	6217349	6219449	+	WBGene00016763	C49A9.9	C49A9.9	Recovery	No	Not heritable	0.339485	-0.16895	0.716047
AGIWUR1774	IV	15455137	15471488	-	WBGene00013530	ntl-11	Y73F8A.25	Recovery	Yes	RIL	0.106041	0.07857	0.492875
AGIWUR1775	IV	13549605	13561729	-	WBGene00012875	Y45F10B.13	Y45F10B.13	Recovery	No	Not heritable	0.16563	0.17945	0.575878
AGIWUR1776	II	9746316	9750454	+	WBGene00003785	nos-3	Y53C12B.3	Recovery	No	Not heritable	0.556351	0.09724	0.830961
AGIWUR1777	I	13292506	13297555	+	WBGene00006595	top-1	M01E5.5	Recovery	No	Not heritable	0.851084	-0.02241	0.954859
AGIWUR1778								Recovery	No	Not heritable	0.513504	0.04615	0.811182
AGIWUR1779	V	14299180	14299642	-	WBGene00008792	F14D7.5	F14D7.5	Recovery	Yes	RIL	0.0344517	-0.20744	0.307475
AGIWUR1780	V	13310186	13312260	-	WBGene00008218	nasp-2	C50B6.2	Recovery	No	Not heritable	0.70878	0.10398	0.898562
AGIWUR1781	I	13658171	13659128	-	WBGene00012354	W09C5.8	W09C5.8	Recovery	Yes	RIL	0.608318	0.06489	0.855674
AGIWUR1782	IV	7710045	7710826	+	WBGene00023487	mrps-24	F33D4.8	Recovery	No	Not heritable	0.39131	-0.13071	0.745588
AGIWUR1783								Recovery	No	Not heritable	0.524488	0.05645	0.817506
AGIWUR1784								Recovery	No	Not heritable	0.256374	0.07833	0.656826
AGIWUR1785								Recovery	No	Not heritable	0.612677	0.03872	0.8579
AGIWUR1786								Recovery	No	Not heritable	0.390659	0.04393	0.745396
AGIWUR1787								Recovery	Yes	RIL and IL	0.00342532	0.0609	0.0867747
AGIWUR1788								Recovery	No	Not heritable	0.08727	0.05797	0.457644
AGIWUR1789	I	2880919	2883454	-	WBGene00022118	dnc-5	Y71F9AL.14	Recovery	No	Not heritable	0.0526576	0.12936	0.37372
AGIWUR1790	III	7384033	7386132	+	WBGene00006542	tbp-1	T20B12.2	Recovery	Yes	RIL	0.48324	-0.04317	0.794968
AGIWUR1791								Recovery	No	Not heritable	0.0747564	-0.14537	0.432121
AGIWUR1792	IV	13009116	13035955	+	WBGene00003150	mbk-2	F49E11.1	Recovery	No	Not heritable	0.943536	-0.00268	0.984492
AGIWUR1793	V	7342156	7343838	+	WBGene00015396	nhr-148	C03G6.10	Recovery	Yes	RIL	0.0124209	0.55613	0.183975
AGIWUR1794	V	654727	655923	-	WBGene00005451	srh-245	F31F4.9	Recovery	No	Not heritable	0.465293	-0.04486	0.785711
AGIWUR1795	III	3903114	3907687	-	WBGene00014202	mmcm-1	ZK1058.1	Recovery	Yes	RIL	0.493848	0.04604	0.800399
AGIWUR1796	IV	10003726	10005599	+	WBGene00005663	sars-1	C47E12.1	Recovery	No	Not heritable	0.712976	0.09211	0.900676
AGIWUR1797	V	16502947	16503282	-	WBGene00044189	F36D3.14	F36D3.14	Recovery	Yes	RIL and IL	0.174513	-0.03855	0.585628
AGIWUR1798	V	3813737	3831659	-	WBGene00019180	H10D18.5	H10D18.5	Recovery	Yes	RIL	0.110388	0.06568	0.499173
AGIWUR1799	II	14060061	14060624	+	WBGene00012187	rpb-11	W01G7.3	Recovery	No	Not heritable	0.613398	0.04999	0.858053
AGIWUR1800	X	8578585	8580104	-	WBGene00044780	F18E9.8	F18E9.8	Recovery	No	Not heritable	0.800109	-0.01677	0.936786
AGIWUR1801	II	9477867	9479536	+	WBGene00011848	chil-27	T19H5.3	Recovery	No	Not heritable	0.60404	0.03422	0.853741
AGIWUR1802	V	16586742	16588528	-	WBGene00005820	srw-73	T03E6.6	Recovery	No	Not heritable	0.221167	-0.18676	0.630073
AGIWUR1803	I	8727214	8728497	-	WBGene00003925	pas-4	C36B1.4	Recovery	No	Not heritable	0.167922	0.07816	0.578635
AGIWUR1804	IV	8886528	8888602	+	WBGene00007495	C09G9.5	C09G9.5	Recovery	No	Not heritable	0.673505	-0.10108	0.883868
AGIWUR1805	IV	3735845	3738917	-	WBGene00021370	nape-2	Y37E11AR.3	Recovery	Yes	RIL	0.000444009	0.70405	0.0226982
AGIWUR1806	V	2236162	2237937	+	WBGene00018413	cyp-33C4	F44C8.1	Recovery	No	Not heritable	0.381101	0.03619	0.740901
AGIWUR1807								Recovery	Yes	RIL	0.0001074	-0.33843	0.00883027
AGIWUR1808	III	8254975	8257638	+	WBGene00017320	F09G8.5	F09G8.5	Recovery	Yes	RIL	0.223466	0.1703	0.632135
AGIWUR1809								Recovery	Yes	RIL	0.000244656	1.3192	0.0151763
AGIWUR1810								Recovery	No	Not heritable	0.922245	0.01429	0.978558
AGIWUR1811	IV	7675174	7696923	+	WBGene00002173	itr-1	F33D4.2	Recovery	No	Not heritable	0.611135	0.07036	0.856889
AGIWUR1812	III	12191056	12202450	-	WBGene00003892	osm-12	Y75B8A.12	Recovery	No	Not heritable	0.135933	-0.16414	0.540672
AGIWUR1813	I	6425793	6428942	-	WBGene00018157	lron-6	F37E3.2	Recovery	Yes	RIL	0.0341466	0.17672	0.306068
AGIWUR1814	II	7705536	7707483	-	WBGene00015207	B0495.8	B0495.8	Recovery	No	Not heritable	0.844508	-0.01328	0.952963
AGIWUR1815	X	6331620	6332686	+	WBGene00000743	col-170	T10E10.6	Recovery	No	Not heritable	0.697224	0.07875	0.894811
AGIWUR1816	V	18410758	18412987	-	WBGene00013949	ZK262.2	ZK262.2	Recovery	Yes	RIL	0.0163873	-0.29765	0.210584
AGIWUR1817	V	9401805	9406360	-	WBGene00018089	F36D4.4	F36D4.4	Recovery	Yes	RIL and IL	0.770407	0.00995	0.925258
AGIWUR1818	X	1576637	1591296	+	WBGene00006955	wrt-9	B0344.2	Recovery	No	Not heritable	0.371885	0.12237	0.736555
AGIWUR1819	X	10889041	10890556	-	WBGene00009816	F47B10.5	F47B10.5	Recovery	No	Not heritable	0.329193	-0.36774	0.709876
AGIWUR1820								Recovery	No	Not heritable	0.81864	0.02642	0.944465
AGIWUR1821	IV	11636648	11638208	+	WBGene00010232	F58B3.6	F58B3.6	Recovery	No	Not heritable	0.495728	-0.06555	0.801246
AGIWUR1822								Recovery	No	Not heritable	0.0119974	0.46383	0.180241
AGIWUR1823	V	3987900	3988312	+	WBGene00003766	nlp-28	B0213.3	Recovery	Yes	RIL	0.0953804	-0.17505	0.473447
AGIWUR1824	IV	15167800	15175536	-	WBGene00012744	Y40H7A.4	Y40H7A.4	Recovery	No	Not heritable	0.20887	-0.10027	0.620225
AGIWUR1825	V	8521503	8524555	+	WBGene00018480	otpl-7	F45F2.7	Recovery	No	Not heritable	0.694667	0.07935	0.893806
AGIWUR1826	II	3290486	3290644	-	WBGene00044375	F39E9.14	F39E9.14	Recovery	No	Not heritable	0.293271	-0.12448	0.683346
AGIWUR1827	I	6317701	6320365	+	WBGene00017816	hrpk-1	F26B1.2	Recovery	Yes	RIL	0.916478	-0.00855	0.976826
AGIWUR1828	III	4084003	4086636	-	WBGene00002202	kin-19	C03C10.1	Recovery	No	Not heritable	0.527467	-0.11259	0.818744
AGIWUR1829	X	8528250	8531033	+	WBGene00001448	flp-5	C03G5.7	Recovery	Yes	RIL	0.721052	-0.03218	0.904431
AGIWUR1830	V	4896028	4897969	+	WBGene00020587	ugt-9	T19H12.1	Recovery	No	Not heritable	0.592047	-0.11788	0.848892
AGIWUR1831	V	7635769	7636882	+	WBGene00005107	srd-29	F07C4.3	Recovery	No	Not heritable	0.215052	-0.17457	0.624936
AGIWUR1832	IV	14464517	14469136	+	WBGene00010794	dld-1	LLC1.3	Recovery	No	Not heritable	0.789768	0.04697	0.932333
AGIWUR1833	IV	16293199	16293482	+	WBGene00045105	Y7A9C.11	Y7A9C.11	Recovery	No	Not heritable	0.316629	-0.45048	0.700452
AGIWUR1834	X	6996873	7005575	-	WBGene00017157	tyra-2	F01E11.5	Recovery	No	Not heritable	0.446321	0.06146	0.776943
AGIWUR1835	IV	13059618	13060695	+	WBGene00009896	scl-3	F49E11.11	Recovery	Yes	RIL	0.784818	0.02017	0.93052
AGIWUR1836								Recovery	No	Not heritable	0.817073	0.01536	0.943539
AGIWUR1837	X	3089496	3092457	+	WBGene00018701	pccb-1	F52E4.1	Recovery	Yes	RIL	0.920254	-0.01024	0.977746
AGIWUR1838	V	19460818	19462102	-	WBGene00045415	Y43F8B.15	Y43F8B.15	Recovery	No	Not heritable	0.138523	0.15257	0.544423
AGIWUR1839	I	11292662	11294197	-	WBGene00013181	Y53H1B.2	Y53H1B.2	Recovery	Yes	RIL	0.253766	-0.09493	0.65472
AGIWUR1840	I	8262039	8268990	+	WBGene00013959	ZK265.7	ZK265.7	Recovery	Yes	RIL	0.744978	0.02746	0.915084
AGIWUR1841	II	8273543	8276231	-	WBGene00001571	gei-14	K01C8.5	Recovery	No	Not heritable	0.431212	-0.1347	0.768996
AGIWUR1842	I	12518787	12527906	+	WBGene00010770	K11D2.4	K11D2.4	Recovery	No	Not heritable	0.411071	0.22575	0.758097
AGIWUR1843	I	3925434	3927887	-	WBGene00020629	T20F5.7	T20F5.7	Recovery	No	Not heritable	0.744412	0.06935	0.914885
AGIWUR1844	IV	8492542	8494487	+	WBGene00005670	sru-7	C28C12.13	Recovery	No	Not heritable	0.651624	0.04619	0.874374
AGIWUR1845								Recovery	Yes	RIL	0.0496374	-0.22577	0.364562
AGIWUR1846	II	10900042	10902204	-	WBGene00001626	gly-1	F44F4.6	Recovery	No	Not heritable	0.00429913	-0.94048	0.100003
AGIWUR1847	III	8405874	8409406	+	WBGene00022697	cyy-1	ZK353.1	Recovery	No	Not heritable	0.178309	0.19437	0.589784
AGIWUR1848	IV	11470185	11473419	+	WBGene00007513	wht-2	C10C6.5	Recovery	No	Not heritable	0.701008	0.05032	0.896346
AGIWUR1849								Recovery	No	Not heritable	0.554059	-0.07482	0.830405
AGIWUR1850	V	1482042	1484015	+	WBGene00016513	C38C3.4	C38C3.4	Recovery	No	Not heritable	0.343177	-0.09825	0.718516
AGIWUR1851	III	954291	954653	-	WBGene00050914	T12B5.15	T12B5.15	Recovery	Yes	RIL and IL	0.00121511	1.34967	0.043713
AGIWUR1852	IV	543231	544086	-	WBGene00017276	F09C11.1	F09C11.1	Recovery	No	Not heritable	0.33525	0.1076	0.713302
AGIWUR1853	V	6813700	6815016	+	WBGene00020529	T15B7.17	T15B7.17	Recovery	Yes	RIL	4.46908e-06	0.92239	0.00161674
AGIWUR1854	V	11595919	11597096	+	WBGene00005972	srx-81	F43A11.5	Recovery	No	Not heritable	0.780535	0.01784	0.929095
AGIWUR1855								Recovery	No	Not heritable	0.850988	0.03952	0.954809
AGIWUR1856	I	12486872	12490931	+	WBGene00004190	pars-2	T27F6.5	Recovery	Yes	RIL	0.787032	0.02134	0.931487
AGIWUR1857								Recovery	No	Not heritable	0.343033	-0.08665	0.718445
AGIWUR1858								Recovery	Yes	RIL	0.0168388	-0.17806	0.213231
AGIWUR1859	I	13190578	13191921	+	WBGene00045458	F17B5.8	F17B5.8	Recovery	No	Not heritable	0.905282	0.00753	0.973551
AGIWUR1860	I	388470	394415	-	WBGene00020090	R119.5	R119.5	Recovery	Yes	RIL	0.233212	0.09974	0.639978
AGIWUR1861	V	19485916	19486746	+	WBGene00050911	Y43F8B.18	Y43F8B.18	Recovery	No	Not heritable	0.247081	0.08994	0.64994
AGIWUR1862	II	6251411	6252797	+	WBGene00004015	phb-2	T24H7.1	Recovery	Yes	RIL	0.135265	-0.12721	0.539145
AGIWUR1863	IV	17393974	17395333	+	WBGene00005677	sru-14	T02D1.2	Recovery	No	Not heritable	0.253826	0.10567	0.654767
AGIWUR1864	V	5263951	5265776	-	WBGene00015072	srt-69	B0238.8	Recovery	No	Not heritable	0.293083	-0.12833	0.68318
AGIWUR1865								Recovery	No	Not heritable	0.311946	-0.10588	0.696794
AGIWUR1866	II	14550913	14552476	+	WBGene00007316	nlp-41	C04H5.8	Recovery	Yes	RIL and IL	0.158164	0.08064	0.567719
AGIWUR1867								Recovery	No	Not heritable	0.384229	0.07652	0.742577
AGIWUR1868								Recovery	No	Not heritable	0.475749	0.05687	0.791631
AGIWUR1869								Recovery	No	Not heritable	0.106591	0.16586	0.493907
AGIWUR1870								Recovery	No	Not heritable	0.628841	0.03795	0.864484
AGIWUR1871								Recovery	No	Not heritable	0.597425	0.17637	0.851309
AGIWUR1872								Recovery	No	Not heritable	0.688404	0.01338	0.890764
AGIWUR1873								Recovery	No	Not heritable	0.38036	0.02988	0.740321
AGIWUR1874	III	1415152	1417188	-	WBGene00001236	elc-1	Y82E9BR.15	Recovery	Yes	RIL	0.000412743	0.53211	0.0216272
AGIWUR1875	II	2878729	2884910	-	WBGene00022447	hpo-20	Y110A2AL.12	Recovery	Yes	RIL and IL	0.000504814	0.14555	0.0245988
AGIWUR1876	III	8139610	8144629	-	WBGene00015754	C14B9.8	C14B9.8	Recovery	No	Not heritable	0.642603	-0.06954	0.870409
AGIWUR1877								Recovery	No	Not heritable	0.840081	0.01023	0.951329
AGIWUR1878	I	6206955	6211155	-	WBGene00020347	ech-1.2	T08B2.7	Recovery	No	Not heritable	0.340825	0.13475	0.716842
AGIWUR1879	V	8207930	8213968	-	WBGene00019479	K07C11.7	K07C11.7	Recovery	No	Not heritable	0.739575	0.02918	0.913356
AGIWUR1880	IV	6582703	6585571	-	WBGene00018161	F38A5.2	F38A5.2	Recovery	No	Not heritable	0.65173	0.06927	0.874374
AGIWUR1881	X	6346359	6347113	-	WBGene00015379	C03B1.9	C03B1.9	Recovery	No	Not heritable	0.332035	-0.06819	0.71166
AGIWUR1882	V	15191296	15191836	+	WBGene00013573	Y75B12B.11	Y75B12B.11	Recovery	Yes	RIL	0.0642895	0.30514	0.406229
AGIWUR1883								Recovery	No	Not heritable	0.00871086	-0.73781	0.151353
AGIWUR1884								Recovery	No	Not heritable	0.243738	0.1319	0.648229
AGIWUR1885	I	12728137	12729870	+	WBGene00006889	pfd-3	T06G6.9	Recovery	No	Not heritable	0.820975	-0.03096	0.944956
AGIWUR1886	IV	4357631	4359936	+	WBGene00005662	sars-2	W03B1.4	Recovery	Yes	RIL	0.982708	0.00115	0.995874
AGIWUR1887								Recovery	No	Not heritable	0.969616	0.00271	0.992014
AGIWUR1888	V	11527831	11541219	+	WBGene00009532	ccch-1	F38B7.1	Recovery	Yes	RIL	0.823591	0.00678	0.945562
AGIWUR1889	II	11257081	11258506	+	WBGene00011465	T05B9.2	T05B9.2	Recovery	No	Not heritable	0.238466	-0.12018	0.643241
AGIWUR1890	V	13908133	13909513	-	WBGene00007365	C06B3.6	C06B3.6	Recovery	Yes	RIL	0.0057857	0.7153	0.119225
AGIWUR1891	I	9853658	9863492	+	WBGene00010731	K10C3.4	K10C3.4	Recovery	Yes	RIL	0.136996	0.15463	0.542274
AGIWUR1892	X	8473723	8476176	-	WBGene00003613	nhr-14	T01B10.4	Recovery	No	Not heritable	0.192375	0.06373	0.603524
AGIWUR1893	I	8664925	8666499	+	WBGene00009563	F39H2.3	F39H2.3	Recovery	No	Not heritable	0.71615	-0.10602	0.902016
AGIWUR1894	I	11423993	11426054	-	WBGene00007768	C27C7.5	C27C7.5	Recovery	Yes	RIL	0.0251785	0.29936	0.262784
AGIWUR1895	IV	6480521	6486971	+	WBGene00022231	tyr-6	Y73B6BL.1	Recovery	Yes	RIL	0.713617	0.03205	0.901084
AGIWUR1896								Recovery	No	Not heritable	0.0861924	0.38329	0.456003
AGIWUR1897	V	2953193	2954289	+	WBGene00005873	srw-126	H05B21.1	Recovery	No	Not heritable	0.274303	-0.12419	0.671829
AGIWUR1898								Recovery	No	Not heritable	0.755489	-0.07722	0.919467
AGIWUR1899	V	5854848	5856414	-	WBGene00044544	F26F12.8	F26F12.8	Recovery	No	Not heritable	0.554883	-0.12713	0.83049
AGIWUR1900	V	13646884	13648397	-	WBGene00044200	H37A05.4	H37A05.4	Recovery	No	Not heritable	0.89532	0.01548	0.970169
AGIWUR1901	V	17103410	17104627	-	WBGene00013940	nhr-248	ZK218.6	Recovery	No	Not heritable	0.322396	-0.10541	0.70473
AGIWUR1902								Recovery	No	Not heritable	0.154558	-0.21748	0.563955
AGIWUR1903	V	6107828	6114856	+	WBGene00017534	F17A9.2	F17A9.2	Recovery	Yes	RIL	0.229236	-0.09074	0.636737
AGIWUR1904								Recovery	No	Not heritable	0.16475	0.08288	0.575313
AGIWUR1905								Recovery	No	Not heritable	0.927648	-0.00972	0.980076
AGIWUR1906	II	61302	64340	+	WBGene00016018	C23H3.2	C23H3.2	Recovery	No	Not heritable	0.189557	0.14117	0.601275
AGIWUR1907	V	1422796	1425794	-	WBGene00020017	R12A1.3	R12A1.3	Recovery	No	Not heritable	0.349035	-0.1427	0.722117
AGIWUR1908	X	9453959	9454660	+	WBGene00014142	ZK899.3	ZK899.3	Recovery	No	Not heritable	0.157226	-0.20764	0.566745
AGIWUR1909	X	2263176	2267472	-	WBGene00044701	AH9.6	AH9.6	Recovery	Yes	RIL	0.678278	-0.05335	0.885903
AGIWUR1910	X	377133	380605	-	WBGene00019863	R04A9.3	R04A9.3	Recovery	No	Not heritable	0.145589	0.19723	0.5525
AGIWUR1911	IV	6040976	6074507	+	WBGene00019205	kcc-2	H16O14.1	Recovery	Yes	RIL	0.704801	-0.07827	0.897195
AGIWUR1912	X	9168539	9169022	+	WBGene00044687	B0563.9	B0563.9	Recovery	Yes	RIL	0.00242638	0.89474	0.0697527
AGIWUR1913	V	17063417	17064823	+	WBGene00005462	srh-256	F28B1.7	Recovery	No	Not heritable	0.727387	0.0183	0.907418
AGIWUR1914	V	1610263	1612747	+	WBGene00017503	nhr-177	F16B4.1	Recovery	Yes	RIL	0.846487	-0.01195	0.953426
AGIWUR1915	IV	2122797	2126038	+	WBGene00016024	glb-7	C23H5.2	Recovery	Yes	RIL	0.268231	-0.07787	0.666669
AGIWUR1916	II	5666291	5666850	+	WBGene00044392	C25H3.16	C25H3.16	Recovery	No	Not heritable	0.0491113	-0.614	0.362468
AGIWUR1917	IV	3438312	3439503	+	WBGene00001702	grd-13	W05E7.3	Recovery	No	Not heritable	0.616873	0.13264	0.859785
AGIWUR1918	X	17248837	17250007	+	WBGene00020809	T25G12.1	T25G12.1	Recovery	Yes	RIL	0.213985	-0.08409	0.623963
AGIWUR1919	I	5702156	5706838	+	WBGene00020556	pamn-1	T19B4.1	Recovery	No	Not heritable	0.358357	-0.15642	0.728325
AGIWUR1920	V	6280380	6281136	-	WBGene00019669	K12B6.4	K12B6.4	Recovery	Yes	RIL	0.115481	0.08108	0.509096
AGIWUR1921	V	8467265	8468943	+	WBGene00020717	mrpl-4	T23B12.2	Recovery	No	Not heritable	0.738129	-0.02876	0.912893
AGIWUR1922	I	6369934	6386183	+	WBGene00001596	gld-2	ZC308.1	Recovery	No	Not heritable	0.630642	0.06677	0.865141
AGIWUR1923	V	1799726	1803143	-	WBGene00018114	srt-41	F36H9.6	Recovery	No	Not heritable	0.81982	-0.01649	0.944757
AGIWUR1924								Recovery	No	Not heritable	0.0764208	-0.50538	0.434456
AGIWUR1925	II	709381	723699	+	WBGene00020171	T02H6.1	T02H6.1	Recovery	Yes	RIL	0.930648	0.00646	0.980685
AGIWUR1926	III	8916351	8917929	-	WBGene00000388	cdc-25.3	ZK637.11	Recovery	No	Not heritable	0.351963	-0.10745	0.723973
AGIWUR1927	X	7458293	7463736	-	WBGene00004949	sox-2	K08A8.2	Recovery	Yes	RIL	0.717774	-0.03	0.902908
AGIWUR1928								Recovery	Yes	RIL	0.834193	0.01601	0.949103
AGIWUR1929	I	6457061	6458479	-	WBGene00004273	rab-10	T23H2.5	Recovery	No	Not heritable	0.208515	-0.17868	0.619823
AGIWUR1930	III	2009302	2021589	-	WBGene00021439	ckr-2	Y39A3B.5	Recovery	No	Not heritable	0.919028	-0.01178	0.977439
AGIWUR1931	V	853436	855082	-	WBGene00019563	K09C6.9	K09C6.9	Recovery	Yes	RIL and IL	1.95028e-05	-1.02139	0.00303064
AGIWUR1932								Recovery	No	Not heritable	0.466947	-0.13131	0.786419
AGIWUR1933	II	3250313	3250856	+	WBGene00015909	clec-124	C17F4.1	Recovery	Yes	RIL	0.323794	-0.07738	0.705744
AGIWUR1934	I	9095957	9100862	+	WBGene00003182	mef-2	W10D5.1	Recovery	No	Not heritable	0.436281	0.14423	0.77163
AGIWUR1935	I	4303930	4308244	+	WBGene00021628	Y47D9A.1	Y47D9A.1	Recovery	No	Not heritable	0.421862	-0.11138	0.763644
AGIWUR1936	II	11183075	11184807	-	WBGene00003046	lir-3	F37H8.1	Recovery	Yes	RIL	0.238789	-0.12164	0.643424
AGIWUR1937	III	11809118	11809561	+	WBGene00045211	C18D11.9	C18D11.9	Recovery	Yes	RIL	0.836597	-0.03263	0.949929
AGIWUR1938	I	4790644	4792560	-	WBGene00006984	zig-7	F54D7.4	Recovery	No	Not heritable	0.222509	-0.12766	0.631372
AGIWUR1939	IV	4479693	4482764	-	WBGene00019720	M01H9.4	M01H9.4	Recovery	No	Not heritable	0.0342402	-0.40234	0.306603
AGIWUR1940								Recovery	No	Not heritable	0.696901	-0.03179	0.894811
AGIWUR1941	IV	8188904	8198951	-	WBGene00006957	wsp-1	C07G1.4	Recovery	Yes	RIL	0.0229139	0.77239	0.251009
AGIWUR1942	I	12968921	12970238	+	WBGene00001234	eif-6	C47B2.5	Recovery	Yes	RIL	0.397124	0.07953	0.748722
AGIWUR1943								Recovery	Yes	RIL	0.221223	0.1736	0.630155
AGIWUR1944	X	3164525	3165650	+	WBGene00015789	syx-6	C15C7.1	Recovery	No	Not heritable	0.497067	0.04724	0.80187
AGIWUR1945	V	12087234	12088931	+	WBGene00011095	gana-1	R07B7.11	Recovery	No	Not heritable	0.67556	0.0599	0.884652
AGIWUR1946	II	13645781	13648850	+	WBGene00007838	fbxa-168	C31C9.4	Recovery	Yes	RIL	0.40647	0.0594	0.755066
AGIWUR1947	X	11965962	11969784	+	WBGene00008205	sams-1	C49F5.1	Recovery	Yes	RIL	0.887476	0.01426	0.967012
AGIWUR1948	II	5864182	5867041	+	WBGene00018874	tag-234	F55C12.7	Recovery	No	Not heritable	0.035013	0.81981	0.309861
AGIWUR1949	IV	3867147	3871842	+	WBGene00018144	F37C4.4	F37C4.4	Recovery	Yes	RIL	0.151779	0.19573	0.560324
AGIWUR1950	II	1702384	1703463	-	WBGene00019045	fbxb-47	F58E1.14	Recovery	No	Not heritable	0.637577	-0.02585	0.867959
AGIWUR1951	III	11388606	11393261	-	WBGene00003759	nlp-21	Y47D3B.2	Recovery	Yes	RIL	0.0966972	-0.19887	0.475459
AGIWUR1952								Recovery	No	Not heritable	0.9371	-0.00553	0.982897
AGIWUR1953	II	10457786	10462672	+	WBGene00014065	ZK673.11	ZK673.11	Recovery	No	Not heritable	0.192773	0.16381	0.604165
AGIWUR1954								Recovery	No	Not heritable	0.17535	0.18803	0.586617
AGIWUR1955								Recovery	No	Not heritable	0.362262	0.07697	0.730928
AGIWUR1956								Recovery	No	Not heritable	0.802423	-0.00872	0.93766
AGIWUR1957								Recovery	No	Not heritable	0.406439	0.04614	0.755066
AGIWUR1958	III	4216764	4228108	-	WBGene00003401	mpk-1	F43C1.2	Recovery	Yes	RIL	0.177275	0.1402	0.588575
AGIWUR1959	X	5849104	5851971	+	WBGene00021059	atat-2	W06B11.1	Recovery	Yes	RIL	0.0102819	0.18964	0.165757
AGIWUR1960	V	4101867	4103893	+	WBGene00005624	srj-40	F38H12.2	Recovery	No	Not heritable	0.692387	-0.017	0.892626
AGIWUR1961	IV	5667525	5669583	-	WBGene00044500	T19E7.6	T19E7.6	Recovery	No	Not heritable	0.749078	0.04185	0.916992
AGIWUR1962	X	7194564	7198291	+	WBGene00001025	dnj-7	C55B6.2	Recovery	No	Not heritable	0.882273	-0.02352	0.965343
AGIWUR1963	III	12915118	12918675	-	WBGene00012554	Y37D8A.16	Y37D8A.16	Recovery	No	Not heritable	0.261657	0.19767	0.661345
AGIWUR1964	X	2559727	2564147	-	WBGene00018718	F52H2.6	F52H2.6	Recovery	Yes	RIL	0.0330016	0.22176	0.30142
AGIWUR1965	IV	8107766	8112241	-	WBGene00021539	Y42H9AR.4	Y42H9AR.4	Recovery	No	Not heritable	0.888574	-0.00544	0.967283
AGIWUR1966								Recovery	No	Not heritable	0.996705	-0.00164	0.999155
AGIWUR1967	IV	16247431	16251790	+	WBGene00009535	F38C2.1	F38C2.1	Recovery	No	Not heritable	0.0213298	-0.6806	0.242286
AGIWUR1968								Recovery	Yes	IL	0.537415	0.0178	0.823621
AGIWUR1969	IV	7628206	7629042	-	WBGene00018470	F45E4.5	F45E4.5	Recovery	Yes	RIL	0.867617	0.02915	0.960132
AGIWUR1970	I	13756730	13771773	+	WBGene00012389	Y6B3B.4	Y6B3B.4	Recovery	No	Not heritable	0.34052	-0.04971	0.716694
AGIWUR1971	III	4418343	4419167	-	WBGene00011115	R07E5.7	R07E5.7	Recovery	No	Not heritable	0.143741	0.16304	0.551407
AGIWUR1972	V	20289939	20294488	-	WBGene00013834	clec-261	ZC15.6	Recovery	No	Not heritable	0.722159	0.0194	0.905051
AGIWUR1973	II	4004885	4016072	+	WBGene00019487	ephx-1	K07D4.7	Recovery	Yes	RIL and IL	0.1063	0.09959	0.493398
AGIWUR1974	II	3737334	3738282	+	WBGene00017404	F12E12.3	F12E12.3	Recovery	Yes	RIL	0.354199	-0.02911	0.725576
AGIWUR1975	IV	8449353	8451771	-	WBGene00020139	T01B11.2	T01B11.2	Recovery	No	Not heritable	0.523659	-0.14609	0.817111
AGIWUR1976	II	8927741	8929820	+	WBGene00000378	cct-2	T21B10.7	Recovery	No	Not heritable	0.0740852	0.2425	0.430549
AGIWUR1977	IV	11372991	11377627	+	WBGene00010351	cbd-1	H02I12.1	Recovery	No	Not heritable	0.983759	-0.00585	0.996065
AGIWUR1978	IV	5874559	5875659	-	WBGene00005731	srv-20	H04M03.7	Recovery	No	Not heritable	0.823632	-0.01072	0.945562
AGIWUR1979								Recovery	No	Not heritable	0.992019	0.00066	0.997767
AGIWUR1980	I	10728959	10730287	-	WBGene00015022	B0205.8	B0205.8	Recovery	Yes	RIL	0.428743	0.03819	0.76727
AGIWUR1981	II	6197180	6198308	+	WBGene00016244	C30B5.2	C30B5.2	Recovery	No	Not heritable	0.529818	0.06586	0.820077
AGIWUR1982	I	14828200	14829594	+	WBGene00005840	srw-93	F32A7.2	Recovery	No	Not heritable	0.460782	-0.04046	0.783448
AGIWUR1983	V	5863984	5865149	-	WBGene00017836	F26F12.5	F26F12.5	Recovery	No	Not heritable	0.487613	-0.08088	0.797011
AGIWUR1984	I	1851681	1852280	-	WBGene00044897	M01D7.9	M01D7.9	Recovery	Yes	RIL and IL	3.12953e-05	0.8559	0.00390504
AGIWUR1985	V	11602294	11604563	-	WBGene00000983	dhs-20	F35B12.2	Recovery	No	Not heritable	0.45335	-0.09016	0.779761
AGIWUR1986								Recovery	No	Not heritable	0.992328	0.00156	0.997767
AGIWUR1987								Recovery	No	Not heritable	0.303667	0.11993	0.691839
AGIWUR1988	V	13961265	13961977	-	WBGene00011193	algn-13	R10D12.12	Recovery	No	Not heritable	0.190112	-0.20116	0.601769
AGIWUR1989	I	9004513	9008708	-	WBGene00009479	fcp-1	F36F2.6	Recovery	No	Not heritable	0.505791	0.05147	0.807222
AGIWUR1990								Recovery	Yes	RIL	0.907862	-0.00334	0.974537
AGIWUR1991	I	11909366	11910104	-	WBGene00011155	R09B3.2	R09B3.2	Recovery	No	Not heritable	0.664808	-0.11256	0.879919
AGIWUR1992	V	10183284	10184446	+	WBGene00014105	ZK856.4	ZK856.4	Recovery	No	Not heritable	0.72698	-0.03662	0.907255
AGIWUR1993	III	1401946	1403460	+	WBGene00044761	pals-19	Y82E9BR.23	Recovery	Yes	RIL	3.2104e-06	2.93932	0.0015793
AGIWUR1994	I	8973066	8974575	-	WBGene00050880	F32H2.12	F32H2.12	Recovery	No	Not heritable	0.0477286	-0.41046	0.357992
AGIWUR1995	I	8905644	8916805	-	WBGene00011629	T08G11.1	T08G11.1	Recovery	No	Not heritable	0.332443	0.11183	0.71166
AGIWUR1996	X	7143918	7151235	-	WBGene00016913	lam-2	C54D1.5	Recovery	No	Not heritable	0.0626802	0.21501	0.401727
AGIWUR1997	II	12516753	12517858	-	WBGene00005291	srh-70	T21B4.9	Recovery	Yes	RIL	0.00304216	0.33165	0.0800736
AGIWUR1998	III	12769564	12771594	+	WBGene00005752	srw-5	ZC482.9	Recovery	No	Not heritable	0.503387	0.02577	0.805195
AGIWUR1999	II	5359552	5372122	+	WBGene00017284	sec-6	F09E5.5	Recovery	No	Not heritable	0.174561	-0.10873	0.585628
AGIWUR2000	V	5267822	5268823	+	WBGene00015076	B0238.12	B0238.12	Recovery	Yes	RIL	0.101493	0.04719	0.484933
AGIWUR2001	IV	8148794	8151156	+	WBGene00004055	pmk-1	B0218.3	Recovery	No	Not heritable	0.220785	0.17156	0.629764
AGIWUR2002	X	10581062	10589538	-	WBGene00010200	F57C7.4	F57C7.4	Recovery	No	Not heritable	0.394304	0.09352	0.746856
AGIWUR2003	I	11582743	11586069	-	WBGene00004963	spe-9	C17D12.6	Recovery	No	Not heritable	0.0650855	-0.24796	0.4083
AGIWUR2004	IV	16664320	16671467	+	WBGene00013111	sta-1	Y51H4A.17	Recovery	No	Not heritable	0.899437	-0.00436	0.9714
AGIWUR2005	V	5594615	5595842	+	WBGene00000795	crn-2	CD4.2	Recovery	No	Not heritable	0.0563853	0.3651	0.384391
AGIWUR2006	I	7246849	7248741	-	WBGene00011064	adsl-1	R06C7.5	Recovery	Yes	RIL	0.369799	0.09712	0.735677
AGIWUR2007	I	636804	637852	+	WBGene00022027	vps-20	Y65B4A.3	Recovery	No	Not heritable	0.811246	0.03849	0.941298
AGIWUR2008	V	17101132	17102017	+	WBGene00013939	ZK218.5	ZK218.5	Recovery	No	Not heritable	0.693361	0.04211	0.893093
AGIWUR2009	I	3603343	3604537	+	WBGene00044436	Y47G6A.31	Y47G6A.31	Recovery	No	Not heritable	0.832937	-0.02926	0.948809
AGIWUR2010								Recovery	Yes	RIL and IL	0.0380308	0.10418	0.321578
AGIWUR2011	I	10526533	10530095	+	WBGene00044792	F59C6.14	F59C6.14	Recovery	Yes	RIL	0.0218429	0.28977	0.245561
AGIWUR2012	III	8776183	8777895	+	WBGene00019305	snap-29	K02D10.5	Recovery	No	Not heritable	0.444307	0.14029	0.776054
AGIWUR2013								Recovery	No	Not heritable	0.680017	-0.05706	0.886681
AGIWUR2014	IV	8987130	8990444	+	WBGene00000266	bre-1	C53B4.7	Recovery	No	Not heritable	0.52874	-0.08707	0.819497
AGIWUR2015								Recovery	No	Not heritable	0.0983353	0.1218	0.478219
AGIWUR2016	I	8615388	8616420	+	WBGene00009668	cfim-1	F43G9.5	Recovery	No	Not heritable	0.761517	0.04982	0.921801
AGIWUR2017	II	1278650	1281039	+	WBGene00023499	srz-63	Y57G7A.12	Recovery	No	Not heritable	0.747844	-0.03468	0.916484
AGIWUR2018								Recovery	No	Not heritable	0.751544	-0.04356	0.918186
AGIWUR2019	X	13542574	13544599	+	WBGene00000282	cah-4	R01E6.3	Recovery	Yes	RIL and IL	0.189128	0.08023	0.600926
AGIWUR2020	I	13339397	13340224	+	WBGene00004915	snr-2	W08E3.1	Recovery	Yes	RIL	0.636515	-0.02711	0.867586
AGIWUR2021	III	783714	786092	+	WBGene00018362	F42G9.1	F42G9.1	Recovery	No	Not heritable	0.211161	0.15237	0.621548
AGIWUR2022	II	8158349	8159925	+	WBGene00008641	pch-2	F10B5.5	Recovery	Yes	RIL	0.748139	-0.0247	0.916558
AGIWUR2023	I	12681883	12682681	-	WBGene00012042	T26E3.10	T26E3.10	Recovery	No	Not heritable	0.381451	0.10264	0.741175
AGIWUR2024								Recovery	No	Not heritable	0.826121	0.15751	0.94657
AGIWUR2025	X	11016410	11023421	+	WBGene00001184	egl-15	F58A3.2	Recovery	Yes	RIL	0.0232664	0.17719	0.252425
AGIWUR2026	X	5264330	5271799	+	WBGene00021320	Y34B4A.4	Y34B4A.4	Recovery	Yes	RIL	0.846468	0.01789	0.953426
AGIWUR2027	II	8964238	8964901	-	WBGene00007684	C18E9.4	C18E9.4	Recovery	No	Not heritable	0.22347	-0.13928	0.632135
AGIWUR2028	I	6081782	6085962	+	WBGene00001819	haf-9	ZK484.2	Recovery	No	Not heritable	0.923525	0.01461	0.978801
AGIWUR2029	X	2395505	2398826	+	WBGene00016619	C43H6.6	C43H6.6	Recovery	Yes	RIL	0.11834	0.16445	0.513613
AGIWUR2030	I	12968921	12970238	+	WBGene00001234	eif-6	C47B2.5	Recovery	Yes	RIL	0.180628	0.14521	0.591828
AGIWUR2031	I	9930972	9931882	+	WBGene00013696	Y106G6A.4	Y106G6A.4	Recovery	No	Not heritable	0.0287245	-0.84198	0.280182
AGIWUR2032	V	8126663	8129352	-	WBGene00005006	spr-1	D1014.8	Recovery	No	Not heritable	0.175067	-0.22985	0.586322
AGIWUR2033	IV	4269608	4270186	+	WBGene00018082	F36A4.3	F36A4.3	Recovery	No	Not heritable	0.00328343	-0.96499	0.0841704
AGIWUR2034	V	17400123	17401774	-	WBGene00005944	srx-53	T27C5.2	Recovery	No	Not heritable	0.165065	-0.16788	0.575427
AGIWUR2035	I	9095957	9100862	+	WBGene00003182	mef-2	W10D5.1	Recovery	No	Not heritable	0.190424	0.12043	0.6018
AGIWUR2036	V	13734118	13736247	-	WBGene00009430	F35E12.6	F35E12.6	Recovery	No	Not heritable	0.970754	0.00599	0.992297
AGIWUR2037	V	10413332	10414692	-	WBGene00044013	F15H10.9	F15H10.9	Recovery	No	Not heritable	0.579366	-0.05521	0.842599
AGIWUR2038								Recovery	No	Not heritable	0.382512	0.08021	0.74151
AGIWUR2039								Recovery	No	Not heritable	0.39483	0.06509	0.747164
AGIWUR2040								Recovery	No	Not heritable	0.70226	0.03107	0.896795
AGIWUR2041								Recovery	No	Not heritable	0.60309	0.16173	0.853336
AGIWUR2042								Recovery	No	Not heritable	0.486917	0.03842	0.796387
AGIWUR2043	IV	17376427	17379317	+	WBGene00001811	haf-1	C30H6.6	Recovery	No	Not heritable	0.957242	0.00272	0.988482
AGIWUR2044	II	8129960	8134742	+	WBGene00006739	ulp-4	C41C4.6	Recovery	No	Not heritable	0.0523261	0.40883	0.372335
AGIWUR2045	V	9697129	9701552	+	WBGene00001842	her-1	ZK287.8	Recovery	No	Not heritable	0.234217	-0.34835	0.640578
AGIWUR2046	IV	2872050	2890449	-	WBGene00021882	nprt-1	Y54G2A.17	Recovery	No	Not heritable	0.198966	0.14058	0.609696
AGIWUR2047								Recovery	No	Not heritable	0.313657	-0.04983	0.698291
AGIWUR2048	I	13310915	13318704	-	WBGene00011433	pde-1	T04D3.3	Recovery	No	Not heritable	0.616608	0.04724	0.859726
AGIWUR2049	V	4951734	4953035	+	WBGene00006240	str-207	F26G5.4	Recovery	No	Not heritable	0.331471	-0.07509	0.71166
AGIWUR2050	V	12270271	12271551	-	WBGene00010094	tsfm-1	F55C5.5	Recovery	No	Not heritable	0.108549	0.11357	0.49632
AGIWUR2051	IV	627537	633954	+	WBGene00015497	nhr-76	C05G6.1	Recovery	Yes	RIL	0.545692	0.04105	0.827034
AGIWUR2052	V	13771508	13773695	+	WBGene00008988	F20G2.5	F20G2.5	Recovery	No	Not heritable	0.284022	0.04725	0.678213
AGIWUR2053	II	8826069	8828215	+	WBGene00003544	nas-25	F46C5.3	Recovery	Yes	RIL	0.133322	0.11904	0.536164
AGIWUR2054	II	9934403	9936893	-	WBGene00007330	C05C10.3	C05C10.3	Recovery	No	Not heritable	0.106419	0.16702	0.49365
AGIWUR2055	V	6120909	6202626	-	WBGene00006436	ttn-1	W06H8.8	Recovery	No	Not heritable	0.345381	0.08726	0.719542
AGIWUR2056	IV	12170824	12178335	-	WBGene00003772	nlr-1	F20B10.1	Recovery	No	Not heritable	0.438098	0.09499	0.772712
AGIWUR2057	X	4610926	4620423	-	WBGene00004148	pqn-65	T13H2.4	Recovery	Yes	RIL	0.204567	-0.06577	0.615633
AGIWUR2058	X	14278459	14281599	-	WBGene00008460	E02H4.2	E02H4.2	Recovery	No	Not heritable	0.277329	-0.08211	0.674579
AGIWUR2059	I	7640338	7641767	-	WBGene00009140	F26A3.1	F26A3.1	Recovery	No	Not heritable	0.96288	-0.00941	0.989992
AGIWUR2060								Recovery	No	Not heritable	0.977594	0.02297	0.994308
AGIWUR2061	II	8270567	8273611	+	WBGene00006562	tdc-1	K01C8.3	Recovery	Yes	RIL	0.0553857	0.14162	0.381298
AGIWUR2062	V	16870742	16871487	-	WBGene00009858	thn-4	F49A5.6	Recovery	No	Not heritable	0.511687	-0.0456	0.810167
AGIWUR2063								Recovery	Yes	RIL	0.0401837	0.20005	0.330143
AGIWUR2064	II	5750190	5754140	+	WBGene00002054	ifb-2	F10C1.7	Recovery	No	Not heritable	0.872508	-0.05691	0.962008
AGIWUR2065	III	6462907	6463801	-	WBGene00001005	dlc-1	T26A5.9	Recovery	Yes	RIL	0.321662	0.11228	0.704146
AGIWUR2066	II	4458263	4460404	-	WBGene00020461	T12C9.7	T12C9.7	Recovery	No	Not heritable	0.729073	0.05047	0.908076
AGIWUR2067	V	10252821	10255055	-	WBGene00004405	rop-1	C12D8.11	Recovery	Yes	RIL	0.37944	0.0788	0.739948
AGIWUR2068								Recovery	Yes	RIL	0.177622	-0.0776	0.588992
AGIWUR2069								Recovery	Yes	RIL	0.2884	0.04232	0.680091
AGIWUR2070	V	8975698	8977465	-	WBGene00019117	nhr-144	F59E11.12	Recovery	No	Not heritable	0.509293	0.1265	0.808717
AGIWUR2071	III	5311246	5321732	+	WBGene00004095	pqe-1	F52C9.8	Recovery	No	Not heritable	0.445747	0.16329	0.776796
AGIWUR2072	I	12454853	12455826	-	WBGene00003098	lys-9	C54C8.6	Recovery	No	Not heritable	0.137996	-0.16598	0.543947
AGIWUR2073	III	2376193	2384840	+	WBGene00019199	H14E04.2	H14E04.2	Recovery	Yes	RIL	0.969947	0.00224	0.992106
AGIWUR2074	V	1585722	1586028	+	WBGene00017509	F16B4.7	F16B4.7	Recovery	Yes	RIL	0.914893	-0.01489	0.976539
AGIWUR2075	V	5449287	5453715	-	WBGene00001593	glc-3	ZC317.3	Recovery	Yes	RIL	0.0635955	0.14928	0.404448
AGIWUR2076	IV	14854003	14854426	+	WBGene00044741	Y57G11C.52	Y57G11C.52	Recovery	Yes	RIL	0.000543247	0.47599	0.0260505
AGIWUR2077	V	14295828	14298132	-	WBGene00008791	F14D7.4	F14D7.4	Recovery	No	Not heritable	0.556185	-0.06241	0.830824
AGIWUR2078	III	6553575	6558575	-	WBGene00015642	C09E7.8	C09E7.8	Recovery	No	Not heritable	0.952939	-0.01304	0.987124
AGIWUR2079	V	17599978	17600872	+	WBGene00050974	Y6G8.9	Y6G8.9	Recovery	Yes	RIL	0.0912766	0.29241	0.465721
AGIWUR2080	V	18749579	18750199	-	WBGene00045362	F11D11.12	F11D11.12	Recovery	Yes	RIL and IL	0.0541739	0.04467	0.377649
AGIWUR2081	V	13848679	13849969	+	WBGene00006024	srx-133	F09F3.4	Recovery	No	Not heritable	0.736823	-0.01161	0.912153
AGIWUR2082	I	9163531	9166952	+	WBGene00001167	eef-2	F25H5.4	Recovery	Yes	RIL	0.445191	0.12739	0.776455
AGIWUR2083	V	777571	778235	+	WBGene00044514	R09E12.9	R09E12.9	Recovery	No	Not heritable	0.0437172	-0.70274	0.344406
AGIWUR2084	V	4930817	4933027	-	WBGene00015342	C02E7.10	C02E7.10	Recovery	No	Not heritable	0.956698	0.0026	0.988413
AGIWUR2085	V	9983924	9986277	-	WBGene00007786	rmd-2	C27H6.4	Recovery	No	Not heritable	0.155474	0.22004	0.564786
AGIWUR2086	II	9656689	9657719	+	WBGene00014251	gstk-1	ZK1320.1	Recovery	Yes	RIL	0.410799	0.03614	0.757847
AGIWUR2087								Recovery	Yes	RIL	4.53342e-08	-2.4248	0.00119784
AGIWUR2088								Recovery	Yes	RIL	0.285459	-0.06921	0.678665
AGIWUR2089								Recovery	Yes	RIL	0.810156	0.02213	0.940614
AGIWUR2090	II	6699084	6700482	+	WBGene00016000	C18H9.1	C18H9.1	Recovery	No	Not heritable	0.590884	-0.07849	0.848382
AGIWUR2091	V	3525274	3526178	+	WBGene00020747	T24A6.7	T24A6.7	Recovery	No	Not heritable	0.0500895	0.54348	0.365997
AGIWUR2092	II	1930190	1930747	-	WBGene00018670	F52C6.13	F52C6.13	Recovery	Yes	RIL	0.578646	0.09661	0.842188
AGIWUR2093	II	12475514	12478917	-	WBGene00008842	chil-28	F15A4.8	Recovery	Yes	RIL	0.000345012	-0.59958	0.0192373
AGIWUR2094								Recovery	No	Not heritable	0.187923	-0.26702	0.599428
AGIWUR2095	X	3843367	3857797	-	WBGene00000441	ceh-18	ZC64.3	Recovery	No	Not heritable	0.188066	0.11866	0.599614
AGIWUR2096	I	9754122	9757898	+	WBGene00006352	sur-6	F26E4.1	Recovery	Yes	RIL	0.862017	0.03876	0.95853
AGIWUR2097	X	5177519	5179210	-	WBGene00020199	T03G11.6	T03G11.6	Recovery	No	Not heritable	0.658123	-0.05873	0.877116
AGIWUR2098	II	2350216	2351657	-	WBGene00018387	F43C11.10	F43C11.10	Recovery	No	Not heritable	0.146029	-0.12446	0.553162
AGIWUR2099	IV	12355604	12360792	-	WBGene00004756	sec-24.2	ZC518.2	Recovery	No	Not heritable	0.714801	-0.07007	0.901601
AGIWUR2100	X	16751864	16753673	-	WBGene00015675	C10E2.5	C10E2.5	Recovery	No	Not heritable	0.225698	-0.20372	0.634448
AGIWUR2101	I	2851963	2853903	-	WBGene00021127	W10C8.4	W10C8.4	Recovery	No	Not heritable	0.526093	0.10211	0.818086
AGIWUR2102	I	14037151	14037803	-	WBGene00002109	ins-26	ZC334.1	Recovery	No	Not heritable	0.0152315	0.6832	0.203666
AGIWUR2103	III	3652866	3657602	-	WBGene00008120	C46F11.5	C46F11.5	Recovery	No	Not heritable	0.725351	0.03935	0.906438
AGIWUR2104	X	8417424	8418524	-	WBGene00004998	spp-13	F08F1.6	Recovery	No	Not heritable	0.96349	0.01317	0.99008
AGIWUR2105	V	13620976	13621459	+	WBGene00009997	F53F4.15	F53F4.15	Recovery	No	Not heritable	0.795747	-0.0586	0.93482
AGIWUR2106	III	9694668	9696517	-	WBGene00007400	C07A9.2	C07A9.2	Recovery	Yes	RIL	0.32212	0.07317	0.704502
AGIWUR2107	X	11313385	11315612	-	WBGene00044135	F08G12.11	F08G12.11	Recovery	No	Not heritable	0.513382	0.05835	0.811182
AGIWUR2108								Recovery	No	Not heritable	0.582909	0.05125	0.844171
AGIWUR2109	IV	7991410	8004136	-	WBGene00004371	rig-4	Y42H9B.2	Recovery	Yes	RIL	0.874672	0.0118	0.962558
AGIWUR2110	IV	5412827	5415771	-	WBGene00004992	spp-7	ZK616.9	Recovery	No	Not heritable	0.253373	0.20686	0.654416
AGIWUR2111	V	16185403	16186920	+	WBGene00005482	srh-277	K05D4.6	Recovery	No	Not heritable	0.97782	0.00228	0.994409
AGIWUR2112	III	11142448	11154287	+	WBGene00012936	Y47D3A.29	Y47D3A.29	Recovery	No	Not heritable	0.201745	-0.11518	0.612439
AGIWUR2113	V	4898217	4900082	-	WBGene00020594	ugt-10	T19H12.11	Recovery	Yes	RIL	0.117238	-0.2423	0.512273
AGIWUR2114								Recovery	No	Not heritable	0.0502972	-0.33967	0.366599
AGIWUR2115	V	839421	839934	+	WBGene00044778	K09C6.10	K09C6.10	Recovery	No	Not heritable	0.226357	-0.09884	0.63467
AGIWUR2116	X	2118894	2121061	-	WBGene00001667	gpa-5	F53B1.7	Recovery	No	Not heritable	0.549271	0.04361	0.828459
AGIWUR2117	I	9100846	9107939	-	WBGene00001574	gei-17	W10D5.3	Recovery	Yes	RIL	0.815538	-0.01356	0.942752
AGIWUR2118	I	96544	108223	-	WBGene00021681	Y48G1C.8	Y48G1C.8	Recovery	No	Not heritable	0.937204	-0.0142	0.982938
AGIWUR2119	V	14523329	14524129	-	WBGene00008262	ril-1	C53A5.1	Recovery	No	Not heritable	0.210986	0.1479	0.621478
AGIWUR2120	V	5833831	5835183	+	WBGene00005297	srh-76	F26F12.6	Recovery	No	Not heritable	0.510951	-0.06308	0.809971
AGIWUR2121	II	5378068	5379632	+	WBGene00006434	prdx-2	F09E5.15	Recovery	No	Not heritable	0.221058	0.09381	0.629922
AGIWUR2122	II	5816573	5817306	+	WBGene00044393	ZK1248.20	ZK1248.20	Recovery	No	Not heritable	0.129803	-0.27482	0.53074
AGIWUR2123	III	6088684	6102862	-	WBGene00015480	C05D10.4	C05D10.4	Recovery	No	Not heritable	0.795065	0.02842	0.934593
AGIWUR2124								Recovery	No	Not heritable	0.415249	0.08107	0.759978
AGIWUR2125								Recovery	No	Not heritable	0.592661	0.04297	0.849094
AGIWUR2126								Recovery	No	Not heritable	0.459885	0.02456	0.7831
AGIWUR2127								Recovery	Yes	RIL and IL	0.136432	0.02883	0.541463
AGIWUR2128	V	6956537	6966422	+	WBGene00003165	mec-1	T07H8.4	Recovery	No	Not heritable	0.674433	0.04633	0.884255
AGIWUR2129	V	16392482	16393828	-	WBGene00005140	srd-63	F13A7.2	Recovery	Yes	RIL	0.560513	0.04999	0.833105
AGIWUR2130								Recovery	No	Not heritable	0.027202	-0.41098	0.273411
AGIWUR2131	I	14020364	14021155	+	WBGene00002108	ins-25	ZC334.8	Recovery	Yes	RIL	0.260183	0.0703	0.660128
AGIWUR2132								Recovery	Yes	RIL	0.0195492	0.34321	0.231229
AGIWUR2133	III	1359254	1359769	-	WBGene00022342	Y82E9BR.9	Y82E9BR.9	Recovery	Yes	RIL and IL	0.00316222	0.06683	0.0822761
AGIWUR2134	X	6924804	6928704	-	WBGene00017447	F14B8.5	F14B8.5	Recovery	No	Not heritable	0.920588	-0.01494	0.977803
AGIWUR2135	II	2642090	2642884	+	WBGene00017706	F22E5.7	F22E5.7	Recovery	No	Not heritable	0.109955	-0.24213	0.498616
AGIWUR2136	X	11622967	11627113	-	WBGene00006694	twk-44	Y71H9A.1	Recovery	No	Not heritable	0.31377	-0.19702	0.698344
AGIWUR2137	V	13152894	13176111	+	WBGene00011647	noca-1	T09E8.1	Recovery	No	Not heritable	0.171196	0.2172	0.583251
AGIWUR2138								Recovery	No	Not heritable	0.993199	-0.00076	0.997923
AGIWUR2139	X	3597276	3600475	-	WBGene00020847	cgr-1	T27A10.7	Recovery	Yes	RIL	0.0410653	-0.2238	0.334589
AGIWUR2140	III	9863251	9867786	-	WBGene00014075	dhhc-4	ZK757.4	Recovery	No	Not heritable	0.941958	0.01036	0.984181
AGIWUR2141	V	15512765	15522020	-	WBGene00008997	lgc-31	F21A3.7	Recovery	No	Not heritable	0.679057	0.04591	0.886342
AGIWUR2142								Recovery	Yes	RIL	0.0451517	0.15769	0.349258
AGIWUR2143	II	13568077	13575068	-	WBGene00013004	mrpl-37	Y48E1B.5	Recovery	No	Not heritable	0.296479	-0.13409	0.685943
AGIWUR2144	V	4842836	4843845	+	WBGene00000861	cwp-3	C37H5.4	Recovery	No	Not heritable	0.756849	-0.01683	0.920026
AGIWUR2145	I	9163531	9166952	+	WBGene00001167	eef-2	F25H5.4	Recovery	No	Not heritable	0.320283	-0.0825	0.702966
AGIWUR2146	IV	6302159	6303742	-	WBGene00005736	srv-25	Y73B6BL.11	Recovery	No	Not heritable	0.0620728	-0.15925	0.400041
AGIWUR2147	IV	16482784	16489021	-	WBGene00004357	rho-1	Y51H4A.3	Recovery	Yes	RIL	0.547637	0.05932	0.827811
AGIWUR2148	IV	1676720	1682159	-	WBGene00021524	Y41D4B.24	Y41D4B.24	Recovery	Yes	RIL	0.122491	-0.0997	0.519015
AGIWUR2149	I	10633279	10634078	-	WBGene00255714	B0511.19	B0511.19	Recovery	No	Not heritable	0.455052	0.1412	0.780227
AGIWUR2150	X	4115330	4117027	+	WBGene00017306	F09F9.1	F09F9.1	Recovery	No	Not heritable	0.898369	0.02334	0.971047
AGIWUR2151								Recovery	No	Not heritable	0.338922	0.11424	0.715607
AGIWUR2152	II	5842243	5844575	+	WBGene00022874	nep-25	ZK1248.1	Recovery	No	Not heritable	0.02671	0.3572	0.27136
AGIWUR2153	I	5041492	5042055	+	WBGene00016729	C46H11.3	C46H11.3	Recovery	Yes	RIL	0.718342	-0.01545	0.903246
AGIWUR2154								Recovery	No	Not heritable	0.87801	-0.0048	0.963704
AGIWUR2155								Recovery	No	Not heritable	0.294239	-0.15043	0.684016
AGIWUR2156	IV	10689640	10690309	+	WBGene00194984	R102.15	R102.15	Recovery	No	Not heritable	0.225211	-0.08918	0.633927
AGIWUR2157	X	7458293	7463736	-	WBGene00004949	sox-2	K08A8.2	Recovery	No	Not heritable	0.76929	-0.03457	0.924804
AGIWUR2158	II	419178	420568	-	WBGene00016076	C24H12.7	C24H12.7	Recovery	No	Not heritable	0.35416	-0.11127	0.725576
AGIWUR2159								Recovery	Yes	RIL	0.000337625	0.47391	0.0189657
AGIWUR2160	I	7021946	7029076	+	WBGene00008852	ubql-1	F15C11.2	Recovery	Yes	RIL	0.311443	0.06162	0.696388
AGIWUR2161	V	8026691	8028789	+	WBGene00018400	F43H9.4	F43H9.4	Recovery	Yes	RIL and IL	0.157005	0.12598	0.566506
AGIWUR2162	X	17117659	17117988	+	WBGene00019574	K09E3.2	K09E3.2	Recovery	No	Not heritable	0.259076	0.17586	0.659167
AGIWUR2163	V	12590979	12592477	-	WBGene00007585	C14C10.2	C14C10.2	Recovery	Yes	RIL	0.755908	0.01127	0.91963
AGIWUR2164	I	3176419	3192857	-	WBGene00021831	Y54E10A.11	Y54E10A.11	Recovery	No	Not heritable	0.533835	0.15357	0.822375
AGIWUR2165	IV	17257504	17259410	-	WBGene00013999	ZK550.5	ZK550.5	Recovery	Yes	RIL and IL	0.0077675	-0.42299	0.141006
AGIWUR2166	IV	6506726	6511042	+	WBGene00004169	pqn-89	Y73B6BR.1	Recovery	No	Not heritable	0.431431	-0.20618	0.769163
AGIWUR2167	X	11346455	11350244	+	WBGene00003843	oct-2	ZK455.8	Recovery	No	Not heritable	0.439146	0.06947	0.773391
AGIWUR2168								Recovery	No	Not heritable	0.600188	-0.01941	0.852136
AGIWUR2169								Recovery	Yes	RIL	0.733571	-0.01042	0.910482
AGIWUR2170	X	4260652	4264591	+	WBGene00016867	C52B9.4	C52B9.4	Recovery	No	Not heritable	0.56653	-0.11524	0.836389
AGIWUR2171	II	3677535	3681415	-	WBGene00017589	F19B10.10	F19B10.10	Recovery	Yes	RIL	0.000919578	1.61685	0.0365517
AGIWUR2172	V	20825559	20827740	+	WBGene00001723	grl-14	T03D8.4	Recovery	No	Not heritable	0.898492	-0.03216	0.971076
AGIWUR2173	IV	9333342	9335916	-	WBGene00011857	T20D3.3	T20D3.3	Recovery	No	Not heritable	0.244804	-0.16157	0.648851
AGIWUR2174	III	6198902	6202594	+	WBGene00004459	rpn-2	C23G10.4	Recovery	No	Not heritable	0.480637	0.10204	0.793583
AGIWUR2175	II	2070593	2071516	-	WBGene00017212	F07E5.7	F07E5.7	Recovery	No	Not heritable	0.236715	-0.10681	0.641957
AGIWUR2176	V	20007770	20009195	+	WBGene00013367	Y60A3A.23	Y60A3A.23	Recovery	No	Not heritable	0.00379768	-1.02976	0.0927274
AGIWUR2177	I	2858524	2859913	-	WBGene00044433	W10C8.6	W10C8.6	Recovery	No	Not heritable	0.569131	-0.06522	0.837306
AGIWUR2178								Recovery	No	Not heritable	0.849119	0.00601	0.954109
AGIWUR2179	X	8552261	8556351	+	WBGene00044071	dhhc-14	D2021.2	Recovery	No	Not heritable	0.367902	0.1127	0.734671
AGIWUR2180	V	13308916	13309423	+	WBGene00008217	C50B6.1	C50B6.1	Recovery	No	Not heritable	0.49707	0.02584	0.80187
AGIWUR2181	V	12186335	12187496	-	WBGene00014125	ZK863.8	ZK863.8	Recovery	No	Not heritable	0.225451	0.22296	0.634183
AGIWUR2182	V	15382439	15383839	-	WBGene00006147	str-88	R08H2.2	Recovery	No	Not heritable	0.728052	-0.01959	0.907696
AGIWUR2183	X	6443055	6443473	-	WBGene00019622	K10C2.7	K10C2.7	Recovery	Yes	RIL	0.130015	-0.17067	0.531006
AGIWUR2184	X	12298683	12300022	+	WBGene00012301	W06D11.3	W06D11.3	Recovery	No	Not heritable	0.106179	-0.19051	0.493211
AGIWUR2185	MtDNA	6506	7808	+	WBGene00010963	nduo-4	MTCE.25	Recovery	No	Not heritable	0.894472	-0.05113	0.96986
AGIWUR2186								Recovery	No	Not heritable	0.606244	0.03736	0.854634
AGIWUR2187	V	14423776	14425008	-	WBGene00007617	rrbs-1	C15H11.9	Recovery	Yes	RIL and IL	0.000922929	0.13443	0.0366201
AGIWUR2188	IV	9848491	9849796	-	WBGene00010636	K07F5.8	K07F5.8	Recovery	No	Not heritable	0.451835	-0.16068	0.779177
AGIWUR2189	X	8139446	8140243	+	WBGene00015322	C02B8.3	C02B8.3	Recovery	No	Not heritable	0.317135	0.13257	0.700739
AGIWUR2190	I	4155542	4158733	-	WBGene00020034	R12E2.8	R12E2.8	Recovery	No	Not heritable	0.393987	-0.09726	0.746804
AGIWUR2191	IV	3493610	3495179	+	WBGene00015652	srz-79	C09G12.2	Recovery	Yes	RIL	0.432758	-0.02303	0.769567
AGIWUR2192	III	9141789	9144794	-	WBGene00013983	ZK512.2	ZK512.2	Recovery	No	Not heritable	0.60824	-0.04185	0.855662
AGIWUR2193	I	10187515	10190896	-	WBGene00000931	dao-5	C25A1.10	Recovery	Yes	RIL	0.455929	0.08454	0.780478
AGIWUR2194								Recovery	Yes	RIL	0.0373746	0.43779	0.319305
AGIWUR2195								Recovery	No	Not heritable	0.766053	-0.02295	0.923782
AGIWUR2196	V	13893325	13896405	+	WBGene00011932	sptl-3	T22G5.5	Recovery	No	Not heritable	0.700955	-0.05048	0.896346
AGIWUR2197	IV	4977201	4978084	+	WBGene00017112	E03H12.5	E03H12.5	Recovery	No	Not heritable	0.0354257	-0.83448	0.312027
AGIWUR2198	I	12591116	12597442	-	WBGene00009361	F33E2.5	F33E2.5	Recovery	Yes	RIL	0.0431509	0.20092	0.34239
AGIWUR2199	III	4168797	4170949	-	WBGene00007626	rnf-121	C16C10.5	Recovery	Yes	RIL	0.0373719	0.1056	0.319305
AGIWUR2200	III	542066	546537	+	WBGene00020701	T22F7.1	T22F7.1	Recovery	No	Not heritable	0.809842	-0.04453	0.940593
AGIWUR2201	V	14310389	14311236	-	WBGene00008798	F14D7.11	F14D7.11	Recovery	Yes	RIL and IL	0.250651	-0.04026	0.652943
AGIWUR2202	I	6311229	6312413	+	WBGene00000634	col-58	F26B1.4	Recovery	No	Not heritable	0.711774	-0.05759	0.900177
AGIWUR2203	III	344307	378250	-	WBGene00001561	gei-4	W07B3.2	Recovery	No	Not heritable	0.426363	0.1095	0.765754
AGIWUR2204	V	16074113	16075323	-	WBGene00008831	F14H3.12	F14H3.12	Recovery	No	Not heritable	0.217353	0.33172	0.626847
AGIWUR2205	II	9967277	9968049	-	WBGene00011273	R53.4	R53.4	Recovery	Yes	RIL	0.356358	0.03694	0.726953
AGIWUR2206								Recovery	No	Not heritable	0.392048	0.18646	0.745777
AGIWUR2207	V	6831163	6832256	+	WBGene00000715	col-142	T15B7.4	Recovery	No	Not heritable	0.0710993	-0.81981	0.423582
AGIWUR2208	II	3735929	3736943	-	WBGene00017407	F12E12.6	F12E12.6	Recovery	No	Not heritable	0.16114	-0.35971	0.57091
AGIWUR2209								Recovery	No	Not heritable	0.158589	0.12647	0.568255
AGIWUR2210								Recovery	No	Not heritable	0.665511	0.03721	0.880338
AGIWUR2211								Recovery	No	Not heritable	0.935739	0.00437	0.982499
AGIWUR2212								Recovery	No	Not heritable	0.444781	0.0276	0.776455
AGIWUR2213	III	5728180	5730159	+	WBGene00015083	egg-1	B0244.8	Recovery	Yes	RIL	0.320419	-0.17316	0.703093
AGIWUR2214	I	6053785	6055821	-	WBGene00016156	C27A12.6	C27A12.6	Recovery	Yes	RIL and IL	0.0695455	0.11291	0.419817
AGIWUR2215	I	9754122	9757898	+	WBGene00006352	sur-6	F26E4.1	Recovery	Yes	RIL	0.868809	0.03632	0.960503
AGIWUR2216	II	11049144	11049913	-	WBGene00009353	sdhd-1	F33A8.5	Recovery	No	Not heritable	0.242588	0.15298	0.647268
AGIWUR2217								Recovery	No	Not heritable	0.169034	-0.20313	0.580432
AGIWUR2218	X	13991458	13995834	-	WBGene00007846	C31E10.5	C31E10.5	Recovery	Yes	RIL	0.243883	-0.1007	0.648335
AGIWUR2219	IV	857327	874724	+	WBGene00021939	Y55F3BR.2	Y55F3BR.2	Recovery	Yes	RIL	0.0525344	0.08341	0.373229
AGIWUR2220								Recovery	No	Not heritable	0.291298	0.02368	0.681771
AGIWUR2221	V	16415694	16417114	-	WBGene00006120	str-55	F26D2.7	Recovery	No	Not heritable	0.191474	-0.23159	0.602663
AGIWUR2222	X	16796087	16803357	+	WBGene00020142	aak-2	T01C8.1	Recovery	No	Not heritable	0.999529	8e-05	0.999773
AGIWUR2223	V	1642499	1643121	+	WBGene00021608	Y46H3D.1	Y46H3D.1	Recovery	No	Not heritable	0.318698	-0.28058	0.70173
AGIWUR2224	V	11042817	11043855	+	WBGene00008105	C45B11.2	C45B11.2	Recovery	Yes	RIL	0.000145155	1.11734	0.0109465
AGIWUR2225								Recovery	No	Not heritable	0.879682	0.01188	0.964295
AGIWUR2226	IV	3895070	3895506	+	WBGene00044472	dct-8	F56D6.10	Recovery	No	Not heritable	0.154307	-0.61565	0.563677
AGIWUR2227	I	10016778	10018114	+	WBGene00001483	fog-3	C03C11.2	Recovery	No	Not heritable	0.512216	-0.12396	0.810569
AGIWUR2228	III	9467464	9468058	+	WBGene00000235	baf-1	B0464.7	Recovery	No	Not heritable	0.0304139	0.44268	0.288266
AGIWUR2229	IV	15455137	15471488	-	WBGene00013530	ntl-11	Y73F8A.25	Recovery	Yes	RIL	0.301056	0.1589	0.690072
AGIWUR2230	V	746397	747649	+	WBGene00006181	str-133	C05E4.5	Recovery	No	Not heritable	0.456439	0.05113	0.780787
AGIWUR2231	IV	6040976	6074507	+	WBGene00019205	kcc-2	H16O14.1	Recovery	Yes	RIL	0.207715	0.10981	0.618985
AGIWUR2232								Recovery	No	Not heritable	0.0508947	0.0712	0.368528
AGIWUR2233	X	11278401	11279376	-	WBGene00009529	F38B2.2	F38B2.2	Recovery	Yes	RIL	0.0309247	0.20924	0.291094
AGIWUR2234	I	4585115	4586177	+	WBGene00004436	rpl-24.1	D1007.12	Recovery	No	Not heritable	0.700804	0.03813	0.89631
AGIWUR2235	V	19644239	19645758	+	WBGene00012830	mrps-28	Y43F8C.8	Recovery	No	Not heritable	0.41038	-0.09622	0.757554
AGIWUR2236	IV	13342858	13346189	+	WBGene00012190	W02A2.5	W02A2.5	Recovery	Yes	RIL	0.943324	0.0017	0.984482
AGIWUR2237								Recovery	No	Not heritable	0.859992	-0.01363	0.957947
AGIWUR2238	I	3032935	3034761	+	WBGene00021841	Y54E10BR.2	Y54E10BR.2	Recovery	No	Not heritable	0.745515	-0.04697	0.915495
AGIWUR2239	II	3759581	3760036	+	WBGene00044380	T24E12.12	T24E12.12	Recovery	Yes	RIL	0.0127313	0.16334	0.186557
AGIWUR2240								Recovery	No	Not heritable	0.674552	0.01441	0.88428
AGIWUR2241								Recovery	No	Not heritable	0.864915	-0.02041	0.959386
AGIWUR2242	V	10941450	10944302	+	WBGene00077761	zip-9	F17C11.17	Recovery	No	Not heritable	0.392413	0.17171	0.745985
AGIWUR2243	IV	10176680	10178099	+	WBGene00010556	rack-1	K04D7.1	Recovery	No	Not heritable	0.255704	0.18156	0.656165
AGIWUR2244	IV	10596805	10600030	+	WBGene00045024	C43F9.11	C43F9.11	Recovery	Yes	RIL	0.306113	0.11516	0.693586
AGIWUR2245	X	11271184	11275482	+	WBGene00002050	ifa-1	F38B2.1	Recovery	No	Not heritable	0.540198	-0.10384	0.82491
AGIWUR2246	V	11062439	11063245	-	WBGene00050889	T04C12.9	T04C12.9	Recovery	Yes	RIL	0.69857	-0.0211	0.895237
AGIWUR2247	III	5036381	5040413	+	WBGene00016677	C45G9.6	C45G9.6	Recovery	Yes	RIL	0.0234601	0.27102	0.253574
AGIWUR2248	II	950842	952843	-	WBGene00016305	fbxc-57	C32B5.12	Recovery	No	Not heritable	0.735798	-0.01252	0.911633
AGIWUR2249	I	1657513	1663331	-	WBGene00044358	Y71G12B.33	Y71G12B.33	Recovery	Yes	RIL	0.324956	-0.13104	0.706782
AGIWUR2250	II	6046286	6047867	-	WBGene00020026	R12C12.6	R12C12.6	Recovery	No	Not heritable	0.82699	-0.02609	0.946915
AGIWUR2251	I	4653471	4660151	+	WBGene00015007	ain-2	B0041.2	Recovery	No	Not heritable	0.903116	0.01709	0.972802
AGIWUR2252	X	1794816	1795673	+	WBGene00017941	F31A9.2	F31A9.2	Recovery	Yes	RIL	0.000129478	0.94506	0.0100948
AGIWUR2253	III	5173439	5173809	+	WBGene00019630	emb-1	K10D2.4	Recovery	No	Not heritable	0.384806	0.14892	0.742677
AGIWUR2254	V	20500812	20503228	-	WBGene00005812	srw-65	Y38H6C.2	Recovery	No	Not heritable	0.403205	-0.03136	0.752077
AGIWUR2255								Recovery	Yes	RIL	3.87368e-06	2.07133	0.00159243
AGIWUR2256								Recovery	Yes	RIL	0.461646	-0.03413	0.784032
AGIWUR2257	I	6550536	6552665	-	WBGene00019006	spg-20	F57B10.9	Recovery	No	Not heritable	0.539399	0.12163	0.824487
AGIWUR2258	V	1655090	1657364	+	WBGene00019391	irld-11	K04F1.12	Recovery	Yes	RIL	0.0667499	-0.15648	0.412457
AGIWUR2259	IV	7714164	7718009	-	WBGene00017998	F33D4.6	F33D4.6	Recovery	No	Not heritable	0.416468	0.17641	0.760456
AGIWUR2260	X	9180062	9180923	-	WBGene00044581	Y81B9A.4	Y81B9A.4	Recovery	Yes	RIL	0.824583	-0.01057	0.945882
AGIWUR2261	V	9541782	9544226	-	WBGene00003160	mdf-1	C50F4.11	Recovery	No	Not heritable	0.290489	-0.22209	0.681429
AGIWUR2262	III	8686118	8688457	-	WBGene00015125	B0303.3	B0303.3	Recovery	Yes	RIL	0.273825	-0.09535	0.671339
AGIWUR2263	I	111038	112417	+	WBGene00004418	rpl-7	F53G12.10	Recovery	Yes	RIL	0.0572079	0.23701	0.386226
AGIWUR2264	I	3830562	3834124	+	WBGene00018764	F53F10.2	F53F10.2	Recovery	No	Not heritable	0.779781	-0.04087	0.928836
AGIWUR2265	X	15736844	15740626	-	WBGene00005221	srg-64	ZK678.6	Recovery	No	Not heritable	0.436585	0.0557	0.771718
AGIWUR2266	I	9685398	9688653	+	WBGene00002069	ikb-1	C04F12.3	Recovery	No	Not heritable	0.348254	-0.08162	0.721692
AGIWUR2267	III	2277279	2289967	+	WBGene00021858	Y54F10BM.3	Y54F10BM.3	Recovery	Yes	RIL	0.0877505	0.29286	0.458472
AGIWUR2268	I	7996728	8003179	-	WBGene00008314	C54G4.4	C54G4.4	Recovery	No	Not heritable	0.777006	0.04954	0.928148
AGIWUR2269	II	2030750	2031952	-	WBGene00019141	bath-5	F59H6.11	Recovery	Yes	RIL	2.70935e-05	0.85504	0.00366816
AGIWUR2270	IV	4148141	4150055	+	WBGene00019932	R07C12.2	R07C12.2	Recovery	Yes	RIL	3.37608e-05	2.54243	0.00410393
AGIWUR2271	I	12508299	12513419	+	WBGene00006829	unc-101	K11D2.3	Recovery	Yes	RIL	0.480939	-0.08915	0.793716
AGIWUR2272	I	8828048	8838719	-	WBGene00009460	ubr-5	F36A2.13	Recovery	No	Not heritable	0.800646	0.05961	0.937052
AGIWUR2273	II	9967277	9968049	-	WBGene00011273	R53.4	R53.4	Recovery	No	Not heritable	0.434654	-0.08569	0.770453
AGIWUR2274	I	14919533	14951924	+	WBGene00002189	kin-1	ZK909.2	Recovery	No	Not heritable	0.670244	0.03085	0.882423
AGIWUR2275	X	1925750	1937689	+	WBGene00022511	ZC53.4	ZC53.4	Recovery	No	Not heritable	0.483219	-0.04014	0.794964
AGIWUR2276	II	5570572	5574943	+	WBGene00015887	C17C3.1	C17C3.1	Recovery	No	Not heritable	0.0571651	0.21433	0.386119
AGIWUR2277	I	9016755	9017994	+	WBGene00009476	F36F2.2	F36F2.2	Recovery	No	Not heritable	0.502778	-0.07304	0.804797
AGIWUR2278								Recovery	No	Not heritable	0.797044	-0.0547	0.935419
AGIWUR2279	IV	8291515	8294596	+	WBGene00019504	K07H8.2	K07H8.2	Recovery	No	Not heritable	0.991507	-0.00053	0.997738
AGIWUR2280	IV	13193563	13197382	-	WBGene00008177	C48D1.1	C48D1.1	Recovery	Yes	RIL	2.74107e-05	1.48638	0.00366885
AGIWUR2281								Recovery	No	Not heritable	0.0482231	-0.51481	0.359724
AGIWUR2282	IV	3806703	3807190	-	WBGene00044690	M02B7.7	M02B7.7	Recovery	Yes	RIL	0.050626	0.18876	0.36773
AGIWUR2283	I	12366335	12368619	+	WBGene00011655	T09E11.6	T09E11.6	Recovery	No	Not heritable	0.920564	-0.01446	0.977803
AGIWUR2284	II	1400405	1401371	+	WBGene00018815	F54D12.1	F54D12.1	Recovery	No	Not heritable	0.299051	0.0691	0.688389
AGIWUR2285	I	12461645	12461925	+	WBGene00008295	nlp-39	C54C8.9	Recovery	No	Not heritable	0.280395	-0.16931	0.675961
AGIWUR2286	IV	5160522	5161388	+	WBGene00016055	C24D10.4	C24D10.4	Recovery	No	Not heritable	0.429862	0.11093	0.768075
AGIWUR2287	V	12795484	12798154	-	WBGene00013904	ugt-6	ZC455.4	Recovery	No	Not heritable	0.844607	0.06116	0.952976
AGIWUR2288	V	15648102	15648848	+	WBGene00008323	C55A1.6	C55A1.6	Recovery	Yes	RIL	0.261622	0.11607	0.66133
AGIWUR2289	V	4327121	4328736	+	WBGene00017060	D2063.1	D2063.1	Recovery	No	Not heritable	0.0153131	-0.65835	0.204085
AGIWUR2290	IV	12688655	12703991	+	WBGene00011940	T23B5.3	T23B5.3	Recovery	No	Not heritable	0.484709	0.20214	0.795434
AGIWUR2291								Recovery	Yes	RIL and IL	9.83501e-07	-0.61918	0.00123639
AGIWUR2292	IV	2831477	2832687	-	WBGene00044491	Y54G2A.48	Y54G2A.48	Recovery	No	Not heritable	0.016451	-0.82487	0.211099
AGIWUR2293	II	3331889	3334205	+	WBGene00077751	irld-27	F14D2.17	Recovery	No	Not heritable	0.964939	-0.00344	0.990661
AGIWUR2294								Recovery	No	Not heritable	0.386906	0.07885	0.743836
AGIWUR2295								Recovery	No	Not heritable	0.411469	0.07368	0.758235
AGIWUR2296								Recovery	No	Not heritable	0.542874	0.02638	0.826084
AGIWUR2297	I	7152463	7156868	-	WBGene00010641	crml-1	K07G5.1	Recovery	Yes	RIL	0.70221	-0.05004	0.896795
AGIWUR2298	I	12694406	12695934	+	WBGene00005045	sra-19	F28C12.3	Recovery	Yes	RIL	0.16558	0.03584	0.575874
AGIWUR2299	X	2853678	2857603	-	WBGene00018740	tra-4	F53B3.1	Recovery	No	Not heritable	0.808901	-0.03353	0.940097
AGIWUR2300	IV	11963910	11965427	-	WBGene00005591	srj-1	ZK829.8	Recovery	No	Not heritable	0.581848	-0.04872	0.843902
AGIWUR2301	V	3800782	3803531	-	WBGene00019967	cyp-33C8	R08F11.3	Recovery	No	Not heritable	0.0524846	0.42759	0.372993
AGIWUR2302	X	1057487	1062447	-	WBGene00006741	unc-1	K03E6.5	Recovery	Yes	RIL	0.0913213	0.1639	0.465721
AGIWUR2303	III	1269558	1271451	-	WBGene00013838	fbxa-31	ZC47.5	Recovery	No	Not heritable	0.69016	-0.15421	0.891509
AGIWUR2304	V	11503811	11504884	-	WBGene00008330	C55A6.1	C55A6.1	Recovery	Yes	RIL	0.00295397	0.38497	0.0786219
AGIWUR2305								Recovery	No	Not heritable	0.394621	-0.0649	0.747102
AGIWUR2306								Recovery	No	Not heritable	0.463243	0.20956	0.784681
AGIWUR2307	II	14250683	14251448	+	WBGene00001971	hmg-1.1	Y48B6A.14	Recovery	No	Not heritable	0.583911	0.16936	0.844616
AGIWUR2308								Recovery	Yes	RIL	0.370591	0.05985	0.736038
AGIWUR2309	X	3531841	3532811	-	WBGene00018937	F56B6.6	F56B6.6	Recovery	No	Not heritable	0.587335	-0.02142	0.84677
AGIWUR2310	III	10781853	10791252	+	WBGene00004233	ptr-19	Y39A1B.2	Recovery	No	Not heritable	0.110336	0.04922	0.499173
AGIWUR2311								Recovery	No	Not heritable	0.0328765	-0.13019	0.300703
AGIWUR2312	X	2420462	2427504	-	WBGene00001551	gcy-31	T07D1.1	Recovery	Yes	RIL	0.494394	-0.03436	0.800743
AGIWUR2313	V	17030738	17032772	+	WBGene00009910	srz-92	F49H6.9	Recovery	No	Not heritable	0.855825	0.00592	0.956509
AGIWUR2314	X	7930738	7931808	+	WBGene00006980	zig-3	C14F5.2	Recovery	No	Not heritable	0.183527	-0.41671	0.595601
AGIWUR2315	V	14395070	14395749	+	WBGene00077576	C15H11.13	C15H11.13	Recovery	Yes	RIL	0.00588231	-0.61038	0.120252
AGIWUR2316	II	10633476	10639112	+	WBGene00010894	M28.2	M28.2	Recovery	No	Not heritable	0.796908	-0.04903	0.935419
AGIWUR2317	V	6703057	6704573	+	WBGene00020948	era-1	W02F12.3	Recovery	No	Not heritable	0.937805	0.01765	0.983118
AGIWUR2318	II	321442	323098	-	WBGene00019284	K01A2.10	K01A2.10	Recovery	No	Not heritable	0.463089	0.13144	0.784597
AGIWUR2319	V	7483316	7485100	-	WBGene00015962	srbc-8	C18B10.5	Recovery	Yes	RIL and IL	0.121099	0.04266	0.517413
AGIWUR2320	X	1439261	1440261	-	WBGene00021046	sedl-1	W05H7.3	Recovery	No	Not heritable	0.681852	0.05461	0.887189
AGIWUR2321	V	3133705	3137382	+	WBGene00017173	F02C9.2	F02C9.2	Recovery	No	Not heritable	0.759942	-0.02876	0.921307
AGIWUR2322	II	2068354	2068971	+	WBGene00219315	F07E5.12	F07E5.12	Recovery	No	Not heritable	0.190365	-0.18834	0.601769
AGIWUR2323	X	11759198	11764535	+	WBGene00008047	lact-7	C40H5.4	Recovery	No	Not heritable	0.266511	0.12909	0.664566
AGIWUR2324	I	7070649	7074733	-	WBGene00012168	W01A8.6	W01A8.6	Recovery	Yes	RIL and IL	0.313238	0.06019	0.697868
AGIWUR2325	X	10054281	10057524	+	WBGene00013866	cbs-1	ZC373.1	Recovery	Yes	RIL and IL	0.0585409	0.07571	0.389521
AGIWUR2326	IV	11222048	11223936	-	WBGene00007809	C29F4.3	C29F4.3	Recovery	Yes	RIL	0.341581	-0.06514	0.717498
AGIWUR2327	II	6050332	6054307	+	WBGene00020022	gldc-1	R12C12.1	Recovery	No	Not heritable	0.553461	-0.08183	0.830314
AGIWUR2328	V	18142849	18143543	+	WBGene00045417	Y37H2A.13	Y37H2A.13	Recovery	Yes	RIL and IL	0.0132592	-0.11307	0.190841
AGIWUR2329	III	874310	875325	+	WBGene00044681	T24C4.8	T24C4.8	Recovery	No	Not heritable	0.0346079	0.36453	0.308004
AGIWUR2330	IV	3957005	3960139	+	WBGene00021585	clec-74	Y46C8AL.8	Recovery	Yes	RIL	0.153802	-0.08582	0.563242
AGIWUR2331	X	5776251	5778884	+	WBGene00006368	sym-3	C54H2.1	Recovery	Yes	RIL	0.0620438	0.11922	0.400041
AGIWUR2332	I	2382953	2401492	-	WBGene00021474	dot-1.1	Y39G10AR.18	Recovery	No	Not heritable	0.155767	0.34497	0.564996
AGIWUR2333	IV	8424278	8428512	+	WBGene00020825	tmem-231	T26A8.2	Recovery	No	Not heritable	0.552496	-0.07364	0.829792
AGIWUR2334	IV	15514537	15521258	-	WBGene00013536	Y73F8A.32	Y73F8A.32	Recovery	Yes	RIL	0.439977	0.04367	0.773914
AGIWUR2335	III	2503448	2507972	-	WBGene00021852	Y54F10AM.8	Y54F10AM.8	Recovery	Yes	RIL	0.00276548	-0.27985	0.0758687
AGIWUR2336	II	8226132	8229122	+	WBGene00000894	dab-1	M110.5	Recovery	No	Not heritable	0.207742	0.12921	0.618985
AGIWUR2337	X	6553288	6564207	+	WBGene00020504	svh-2	T14E8.1	Recovery	Yes	RIL	0.020839	0.25965	0.239294
AGIWUR2338	V	9745240	9749228	+	WBGene00077697	F58E6.13	F58E6.13	Recovery	No	Not heritable	0.636412	-0.09387	0.867573
AGIWUR2339	X	15781625	15784670	-	WBGene00012409	Y7A5A.3	Y7A5A.3	Recovery	Yes	RIL	0.0070325	0.16221	0.133003
AGIWUR2340	IV	1720790	1723067	+	WBGene00019540	K08D12.6	K08D12.6	Recovery	No	Not heritable	0.479219	0.06063	0.793016
AGIWUR2341	I	12728137	12729870	+	WBGene00006889	pfd-3	T06G6.9	Recovery	No	Not heritable	0.748178	-0.04588	0.916558
AGIWUR2342	III	10759290	10763006	+	WBGene00010480	K01G5.9	K01G5.9	Recovery	Yes	RIL	0.342205	0.10783	0.717946
AGIWUR2343								Recovery	No	Not heritable	0.812595	-0.01645	0.941759
AGIWUR2344	V	570571	571205	-	WBGene00015763	C14C6.12	C14C6.12	Recovery	Yes	RIL	2.7415e-06	-2.40753	0.00150926
AGIWUR2345	X	8869625	8871901	+	WBGene00006716	ubc-21	C06E2.3	Recovery	No	Not heritable	0.23382	0.04795	0.640524
AGIWUR2346	III	13315088	13318597	+	WBGene00012806	Y43F4B.9	Y43F4B.9	Recovery	No	Not heritable	0.586261	-0.05133	0.846069
AGIWUR2347	II	1763372	1766555	+	WBGene00018102	math-28	F36H5.3	Recovery	No	Not heritable	0.710982	-0.03401	0.899813
AGIWUR2348	II	7155581	7160950	+	WBGene00016172	C27H5.2	C27H5.2	Recovery	No	Not heritable	0.822791	-0.04136	0.94556
AGIWUR2349	IV	9463951	9467518	-	WBGene00009543	F38E11.6	F38E11.6	Recovery	No	Not heritable	0.0517684	-0.20158	0.370954
AGIWUR2350	II	1059664	1060802	-	WBGene00019313	btb-10	K02E7.9	Recovery	No	Not heritable	0.962318	-0.00238	0.989702
AGIWUR2351								Recovery	Yes	RIL	0.590263	0.05004	0.848166
AGIWUR2352	I	6061752	6068040	-	WBGene00016159	C27A12.9	C27A12.9	Recovery	No	Not heritable	0.468905	0.19345	0.788043
AGIWUR2353	X	9446664	9447612	+	WBGene00014140	ZK899.1	ZK899.1	Recovery	Yes	RIL and IL	0.138789	0.12491	0.544666
AGIWUR2354	I	11909366	11910104	-	WBGene00011155	R09B3.2	R09B3.2	Recovery	No	Not heritable	0.773714	-0.07905	0.926523
AGIWUR2355	I	3287336	3293127	+	WBGene00020914	sulp-6	W01B11.2	Recovery	No	Not heritable	0.938157	-0.00335	0.983231
AGIWUR2356	I	12486872	12490931	+	WBGene00004190	pars-2	T27F6.5	Recovery	No	Not heritable	0.690095	0.05406	0.89149
AGIWUR2357	IV	8818555	8819158	+	WBGene00045183	T28C6.10	T28C6.10	Recovery	No	Not heritable	0.312615	-0.13768	0.697327
AGIWUR2358	IV	7910575	7915184	+	WBGene00003827	ntl-4	C49H3.5	Recovery	No	Not heritable	0.476192	0.10213	0.791631
AGIWUR2359								Recovery	No	Not heritable	0.599325	-0.22105	0.851946
AGIWUR2360	I	12213109	12215184	+	WBGene00007603	C15C6.4	C15C6.4	Recovery	No	Not heritable	0.406991	0.09412	0.755338
AGIWUR2361	III	12313287	12314403	+	WBGene00023483	Y75B8A.39	Y75B8A.39	Recovery	No	Not heritable	0.283022	-0.36491	0.677277
AGIWUR2362	X	13456889	13462619	-	WBGene00008524	F02D10.3	F02D10.3	Recovery	No	Not heritable	0.595674	0.02572	0.850426
AGIWUR2363	X	17021821	17030219	-	WBGene00004121	ptrn-1	F35B3.5	Recovery	No	Not heritable	0.0623525	0.27854	0.40085
AGIWUR2364	I	5058251	5068829	-	WBGene00016735	fhod-1	C46H11.11	Recovery	No	Not heritable	0.812893	0.03879	0.941887
AGIWUR2365	V	6956537	6966422	+	WBGene00003165	mec-1	T07H8.4	Recovery	Yes	RIL	0.908865	-0.01119	0.97468
AGIWUR2366	V	19405685	19406394	+	WBGene00044291	C25F9.10	C25F9.10	Recovery	Yes	RIL	1.39887e-05	3.10603	0.00259698
AGIWUR2367	V	10356285	10357903	-	WBGene00010628	ceeh-2	K07C5.5	Recovery	No	Not heritable	0.924098	-0.01719	0.979015
AGIWUR2368	V	17628866	17630215	+	WBGene00045506	F57G4.10	F57G4.10	Recovery	No	Not heritable	0.713087	-0.01586	0.900676
AGIWUR2369								Recovery	No	Not heritable	0.694819	-0.02898	0.89384
AGIWUR2370								Recovery	No	Not heritable	0.262516	0.064	0.662037
AGIWUR2371	V	11825897	11827067	-	WBGene00008409	mpst-1	D2023.5	Recovery	No	Not heritable	0.824329	-0.03708	0.945783
AGIWUR2372	X	1381375	1381665	-	WBGene00044558	F56C3.10	F56C3.10	Recovery	No	Not heritable	0.304311	-0.17722	0.692583
AGIWUR2373	V	10887873	10889004	-	WBGene00043302	F32D8.11	F32D8.11	Recovery	No	Not heritable	0.690675	0.04127	0.891868
AGIWUR2374	III	7178984	7179606	-	WBGene00004483	rps-14	F37C12.9	Recovery	No	Not heritable	0.322809	0.30323	0.705168
AGIWUR2375	V	5863984	5865149	-	WBGene00017836	F26F12.5	F26F12.5	Recovery	No	Not heritable	0.382362	-0.11951	0.741496
AGIWUR2376	V	13893325	13896405	+	WBGene00011932	sptl-3	T22G5.5	Recovery	No	Not heritable	0.49191	-0.13092	0.799066
AGIWUR2377	V	11401195	11402690	-	WBGene00003538	nas-19	K03B8.5	Recovery	No	Not heritable	0.186153	0.18263	0.597668
AGIWUR2378								Recovery	No	Not heritable	0.479478	0.16646	0.79309
AGIWUR2379								Recovery	No	Not heritable	0.520428	0.04347	0.814758
AGIWUR2380								Recovery	No	Not heritable	0.760759	0.01631	0.921626
AGIWUR2381								Recovery	No	Not heritable	0.661449	0.03127	0.87855
AGIWUR2382								Recovery	No	Not heritable	0.919109	-0.00307	0.977439
AGIWUR2383								Recovery	Yes	RIL	0.855703	0.015	0.9565
AGIWUR2384	II	11614636	11633609	-	WBGene00008549	din-1	F07A11.6	Recovery	No	Not heritable	0.812723	0.0464	0.941831
AGIWUR2385	III	6509699	6514768	-	WBGene00000044	acr-5	K03F8.2	Recovery	No	Not heritable	0.784094	-0.02588	0.930379
AGIWUR2386	I	8050043	8055489	+	WBGene00000156	apr-1	K04G2.8	Recovery	No	Not heritable	0.428392	-0.11882	0.767001
AGIWUR2387	II	6803758	6804863	+	WBGene00006380	tab-1	F31E8.3	Recovery	No	Not heritable	0.470911	-0.09047	0.789048
AGIWUR2388	I	9788749	9790050	+	WBGene00000371	cco-1	F26E4.9	Recovery	No	Not heritable	0.482753	0.16795	0.794861
AGIWUR2389	X	14479378	14480256	+	WBGene00044147	M163.11	M163.11	Recovery	Yes	RIL	0.396647	0.03931	0.748409
AGIWUR2390								Recovery	Yes	RIL	4.30007e-05	-0.4308	0.00473112
AGIWUR2391								Recovery	No	Not heritable	0.59076	0.02167	0.848273
AGIWUR2392	X	3055257	3059385	-	WBGene00016344	rsef-1	C33D12.6	Recovery	Yes	RIL	0.189672	-0.09349	0.601409
AGIWUR2393	V	19995986	20004485	-	WBGene00006786	unc-51	Y60A3A.1	Recovery	Yes	RIL	0.00235675	1.13608	0.0684911
AGIWUR2394	V	9197751	9198987	-	WBGene00006221	str-177	T18H9.4	Recovery	No	Not heritable	0.215888	-0.04408	0.625494
AGIWUR2395	IV	6329578	6333554	+	WBGene00004783	seu-1	Y73B6BL.5	Recovery	No	Not heritable	0.732812	0.09019	0.910052
AGIWUR2396	II	3250985	3259354	-	WBGene00001544	gcy-19	C17F4.6	Recovery	No	Not heritable	0.870902	0.01592	0.961237
AGIWUR2397	V	12523647	12525656	-	WBGene00007552	C13C12.2	C13C12.2	Recovery	Yes	RIL	0.00689161	0.28648	0.13132
AGIWUR2398	I	3433157	3438543	-	WBGene00004775	sep-1	Y47G6A.12	Recovery	No	Not heritable	0.420444	0.15661	0.762558
AGIWUR2399	IV	9848491	9849796	-	WBGene00010636	K07F5.8	K07F5.8	Recovery	No	Not heritable	0.358063	-0.16606	0.728297
AGIWUR2400	IV	11030160	11031082	-	WBGene00009493	hrg-4	F36H1.5	Recovery	Yes	RIL	0.804504	0.04566	0.938431
AGIWUR2401	II	4905008	4911835	+	WBGene00019888	btbd-10	R05F9.1	Recovery	Yes	RIL	0.144855	0.08485	0.55228
AGIWUR2402								Recovery	Yes	RIL	0.0333834	0.19886	0.303034
AGIWUR2403	I	2451908	2464637	-	WBGene00002141	inx-19	T16H5.1	Recovery	Yes	RIL	0.580175	0.0475	0.843071
AGIWUR2404								Recovery	No	Not heritable	0.192879	-0.24282	0.604199
AGIWUR2405	X	8646606	8647097	-	WBGene00017401	F12D9.2	F12D9.2	Recovery	No	Not heritable	0.723953	-0.01736	0.905852
AGIWUR2406	X	10146889	10153142	+	WBGene00006839	unc-115	F09B9.2	Recovery	Yes	RIL	0.280236	0.12718	0.675749
AGIWUR2407	I	11268030	11268409	+	WBGene00044246	F36D1.10	F36D1.10	Recovery	No	Not heritable	0.988419	0.00054	0.996952
AGIWUR2408	IV	10812409	10825953	+	WBGene00011259	miz-1	R13.4	Recovery	No	Not heritable	0.293646	0.13003	0.683474
AGIWUR2409	II	14630553	14632636	-	WBGene00007998	C38C6.5	C38C6.5	Recovery	No	Not heritable	0.0227454	-0.37614	0.249768
AGIWUR2410	V	8760687	8763194	-	WBGene00015225	B0507.8	B0507.8	Recovery	Yes	RIL and IL	0.890466	0.00724	0.967981
AGIWUR2411	II	11488302	11489619	+	WBGene00007149	B0334.13	B0334.13	Recovery	No	Not heritable	0.194899	0.27262	0.606094
AGIWUR2412	IV	9096842	9099364	+	WBGene00007221	cpna-3	C01F6.1	Recovery	No	Not heritable	0.720228	-0.02227	0.904013
AGIWUR2413	I	13144912	13146453	+	WBGene00044712	pals-15	F22G12.8	Recovery	Yes	RIL	0.00402636	-0.25885	0.095724
AGIWUR2414	V	4754313	4755469	+	WBGene00001855	hil-4	C18G1.5	Recovery	No	Not heritable	0.680088	0.08244	0.886681
AGIWUR2415	X	2473758	2476030	-	WBGene00019868	R04B3.3	R04B3.3	Recovery	No	Not heritable	0.412618	-0.15896	0.75891
AGIWUR2416	III	1821150	1824180	-	WBGene00004249	pvf-1	Y39A3CL.6	Recovery	Yes	RIL	0.041951	-0.20375	0.337609
AGIWUR2417	V	13126414	13129995	-	WBGene00001137	eat-6	B0365.3	Recovery	Yes	RIL	0.107656	0.1811	0.495038
AGIWUR2418								Recovery	Yes	IL	0.439374	0.01495	0.773634
AGIWUR2419	I	3611909	3618317	+	WBGene00002143	inx-21	Y47G6A.1	Recovery	No	Not heritable	0.0550105	-0.2433	0.380404
AGIWUR2420								Recovery	No	Not heritable	0.714029	0.13882	0.901281
AGIWUR2421	IV	16303614	16306235	+	WBGene00014862	Y7A9C.2	Y7A9C.2	Recovery	No	Not heritable	0.733852	0.02938	0.910694
AGIWUR2422								Recovery	Yes	RIL	0.867702	0.01245	0.960132
AGIWUR2423	I	4254380	4264699	+	WBGene00016603	met-1	C43E11.3	Recovery	Yes	RIL	0.0105516	0.44856	0.168127
AGIWUR2424	V	17114540	17114887	-	WBGene00014981	ZK218.9	ZK218.9	Recovery	Yes	RIL	0.191179	-0.18311	0.602315
AGIWUR2425								Recovery	No	Not heritable	0.210316	0.06712	0.62133
AGIWUR2426	X	7258116	7260377	-	WBGene00018523	lact-1	F46H5.8	Recovery	No	Not heritable	0.0142485	0.36871	0.197325
AGIWUR2427	IV	7114899	7119926	+	WBGene00003527	nas-8	C34D4.9	Recovery	No	Not heritable	0.101598	0.22242	0.485
AGIWUR2428	X	11653570	11656569	-	WBGene00011441	T04F8.2	T04F8.2	Recovery	No	Not heritable	0.830936	-0.03025	0.948276
AGIWUR2429	V	19043215	19044853	-	WBGene00012681	asp-15	Y39B6A.22	Recovery	Yes	RIL	0.00706773	-0.1582	0.133501
AGIWUR2430	II	6000421	6001009	+	WBGene00002089	ins-6	ZK84.6	Recovery	Yes	RIL	0.626815	-0.02719	0.86348
AGIWUR2431	X	2688945	2692022	+	WBGene00020510	T14G11.1	T14G11.1	Recovery	No	Not heritable	0.555134	-0.05714	0.83049
AGIWUR2432	IV	138346	147919	-	WBGene00000674	col-99	F29C4.8	Recovery	No	Not heritable	0.149573	-0.1703	0.55804
AGIWUR2433	X	15314874	15317223	-	WBGene00012441	glb-28	Y15E3A.2	Recovery	No	Not heritable	0.865975	-0.01841	0.959611
AGIWUR2434	I	12934767	12937252	+	WBGene00006484	tag-138	F08A8.6	Recovery	Yes	RIL	0.000735633	-1.18983	0.031561
AGIWUR2435	V	17628866	17630215	+	WBGene00045506	F57G4.10	F57G4.10	Recovery	No	Not heritable	0.580586	0.02142	0.843358
AGIWUR2436	X	13747315	13751777	+	WBGene00003661	nhr-71	K11E4.5	Recovery	No	Not heritable	0.767169	-0.02733	0.924216
AGIWUR2437	III	8913769	8916450	+	WBGene00014028	trxr-2	ZK637.10	Recovery	No	Not heritable	0.853336	-0.01913	0.955807
AGIWUR2438	X	1604906	1619115	+	WBGene00019188	H11E01.3	H11E01.3	Recovery	Yes	RIL	0.701992	-0.01935	0.896699
AGIWUR2439	II	1923140	1923827	+	WBGene00018661	F52C6.4	F52C6.4	Recovery	No	Not heritable	0.395875	0.05115	0.74798
AGIWUR2440	I	5430164	5431449	+	WBGene00017852	F27C1.2	F27C1.2	Recovery	No	Not heritable	0.454548	-0.07608	0.780219
AGIWUR2441	I	12385766	12388791	+	WBGene00011781	glct-3	T15D6.7	Recovery	No	Not heritable	0.0761964	-0.19644	0.434155
AGIWUR2442	V	12447499	12448661	+	WBGene00008303	C54D10.9	C54D10.9	Recovery	No	Not heritable	0.990504	0.00191	0.997579
AGIWUR2443								Recovery	No	Not heritable	0.243903	-0.19647	0.648335
AGIWUR2444								Recovery	No	Not heritable	0.35601	0.33628	0.726863
AGIWUR2445	X	10604686	10605828	+	WBGene00001462	flp-19	M79.4	Recovery	Yes	RIL	0.30986	0.07044	0.69586
AGIWUR2446	III	10563026	10565603	+	WBGene00004282	rab-30	Y45F3A.2	Recovery	No	Not heritable	0.32387	-0.23808	0.705802
AGIWUR2447	IV	2713907	2716574	-	WBGene00022379	Y94H6A.7	Y94H6A.7	Recovery	No	Not heritable	0.709005	0.10054	0.898696
AGIWUR2448	V	6821809	6826872	+	WBGene00020520	T15B7.8	T15B7.8	Recovery	No	Not heritable	0.165349	-0.1434	0.575647
AGIWUR2449	V	1475072	1479576	+	WBGene00006794	unc-60	C38C3.5	Recovery	Yes	RIL	0.207328	0.10531	0.618713
AGIWUR2450	V	6427212	6429927	-	WBGene00000110	alh-4	T05H4.13	Recovery	Yes	RIL	0.0136668	0.34478	0.193674
AGIWUR2451								Recovery	No	Not heritable	0.00327689	0.31028	0.0841459
AGIWUR2452	X	11491087	11499999	-	WBGene00012018	T25C12.3	T25C12.3	Recovery	No	Not heritable	0.309385	0.21233	0.695649
AGIWUR2453	I	4321095	4359080	+	WBGene00000140	anc-1	ZK973.6	Recovery	No	Not heritable	0.0766139	0.22778	0.43486
AGIWUR2454								Recovery	No	Not heritable	0.18758	-0.18618	0.599235
AGIWUR2455	III	3553649	3556627	+	WBGene00008286	C54C6.4	C54C6.4	Recovery	No	Not heritable	0.264361	-0.19331	0.663211
AGIWUR2456	IV	17255301	17257562	+	WBGene00013998	ZK550.4	ZK550.4	Recovery	No	Not heritable	0.253194	-0.17147	0.654339
AGIWUR2457	V	20250881	20267244	-	WBGene00007017	mdt-17	Y113G7B.18	Recovery	No	Not heritable	0.553998	-0.05121	0.830405
AGIWUR2458	I	9710093	9710767	-	WBGene00007303	rnh-1.3	C04F12.9	Recovery	No	Not heritable	0.555187	0.10285	0.83049
AGIWUR2459								Recovery	Yes	RIL	0.0450417	0.20348	0.348884
AGIWUR2460	IV	8348373	8349169	+	WBGene00017541	F17E9.4	F17E9.4	Recovery	No	Not heritable	0.287439	-0.45051	0.679458
AGIWUR2461	III	8605832	8606622	+	WBGene00015518	C06E1.1	C06E1.1	Recovery	No	Not heritable	0.479022	0.16514	0.793006
AGIWUR2462	V	15712248	15715644	-	WBGene00012398	Y6E2A.4	Y6E2A.4	Recovery	Yes	RIL and IL	0.000789152	-0.25743	0.0330421
AGIWUR2463	II	9607533	9609396	-	WBGene00011791	T15H9.6	T15H9.6	Recovery	No	Not heritable	0.580159	0.04472	0.843071
AGIWUR2464	I	11075758	11134667	-	WBGene00001980	hmr-1	W02B9.1	Recovery	Yes	RIL	0.119729	0.16076	0.515197
AGIWUR2465								Recovery	No	Not heritable	0.850774	-0.01284	0.954762
AGIWUR2466								Recovery	No	Not heritable	0.287104	0.03565	0.679321
AGIWUR2467	I	11400612	11416427	-	WBGene00001215	ego-2	Y53H1C.2	Recovery	No	Not heritable	0.823753	-0.02088	0.945562
AGIWUR2468	X	5525199	5538514	-	WBGene00002983	lgx-1	C54G7.3	Recovery	No	Not heritable	0.716543	0.07705	0.902089
AGIWUR2469	V	20529953	20534169	-	WBGene00012626	famh-161	Y38H6C.14	Recovery	No	Not heritable	0.0862728	-0.32887	0.456003
AGIWUR2470	III	5659889	5661085	-	WBGene00018829	F54E7.6	F54E7.6	Recovery	Yes	RIL	0.224948	0.14204	0.633549
AGIWUR2471	III	1419196	1419914	+	WBGene00022336	Y82E9BR.3	Y82E9BR.3	Recovery	No	Not heritable	0.0790142	-0.16963	0.43981
AGIWUR2472								Recovery	Yes	RIL	0.138728	0.06184	0.544556
AGIWUR2473	I	3859376	3862729	-	WBGene00020190	guk-1	T03F1.8	Recovery	Yes	RIL	0.866278	0.00946	0.959616
AGIWUR2474	IV	15294340	15295297	+	WBGene00013519	Y73F8A.10	Y73F8A.10	Recovery	No	Not heritable	0.294942	-0.12248	0.684162
AGIWUR2475	II	3044323	3046115	+	WBGene00005541	sri-29	B0454.4	Recovery	No	Not heritable	0.216386	-0.14288	0.626063
AGIWUR2476	I	4229577	4236039	+	WBGene00003516	nab-1	C43E11.6	Recovery	No	Not heritable	0.691464	0.04742	0.89222
AGIWUR2477	I	13663462	13674997	+	WBGene00012234	W04A4.5	W04A4.5	Recovery	Yes	RIL	0.439927	-0.04026	0.773914
AGIWUR2478	II	7762062	7763669	-	WBGene00015066	B0228.9	B0228.9	Recovery	No	Not heritable	0.616049	-0.06486	0.859504
AGIWUR2479	I	13136467	13138521	-	WBGene00007660	pals-6	C17H1.7	Recovery	No	Not heritable	0.00798761	-0.99822	0.143276
AGIWUR2480								Recovery	No	Not heritable	0.324089	0.34059	0.705945
AGIWUR2481	V	1276420	1285700	-	WBGene00004053	tank-1	ZK1005.1	Recovery	No	Not heritable	0.607027	0.11734	0.8549
AGIWUR2482	II	341982	347891	-	WBGene00017037	D1069.3	D1069.3	Recovery	Yes	RIL	0.589515	0.037	0.847838
AGIWUR2483	I	13489552	13491226	+	WBGene00013018	Y48G10A.1	Y48G10A.1	Recovery	No	Not heritable	0.438187	0.071	0.772749
AGIWUR2484								Recovery	Yes	RIL	0.00276519	0.29443	0.0758687
AGIWUR2485	I	9839598	9844809	+	WBGene00003652	nhr-62	Y67A6A.2	Recovery	Yes	RIL and IL	0.00200099	-0.18194	0.0610972
AGIWUR2486	IV	8286587	8289531	-	WBGene00019510	K07H8.10	K07H8.10	Recovery	No	Not heritable	0.125023	0.37589	0.522238
AGIWUR2487	V	6898540	6900223	-	WBGene00003844	odc-1	K11C4.4	Recovery	Yes	RIL	0.18998	0.19726	0.601769
AGIWUR2488	II	4321663	4322616	+	WBGene00021794	Y52E8A.1	Y52E8A.1	Recovery	Yes	RIL	0.0112464	-0.22947	0.174584
AGIWUR2489	V	14642739	14645979	-	WBGene00004337	rfc-1	C54G10.2	Recovery	Yes	RIL	0.948532	-0.00247	0.985832
AGIWUR2490	X	817927	825475	-	WBGene00000899	daf-3	F25E2.5	Recovery	Yes	RIL	0.0906431	0.09594	0.464568
AGIWUR2491								Recovery	Yes	RIL	0.520072	0.07515	0.814719
AGIWUR2492	V	9227710	9232396	-	WBGene00017194	F07C3.3	F07C3.3	Recovery	No	Not heritable	0.344778	-0.11086	0.719269
AGIWUR2493	III	1697221	1698986	-	WBGene00021262	fbxa-74	Y22D7AR.9	Recovery	No	Not heritable	0.285452	0.25419	0.678665
AGIWUR2494	V	2086279	2089819	+	WBGene00018094	F36F12.3	F36F12.3	Recovery	No	Not heritable	0.544694	-0.03311	0.826801
AGIWUR2495								Recovery	No	Not heritable	0.124801	-0.09622	0.521826
AGIWUR2496	I	6409050	6417010	-	WBGene00022593	ZC328.3	ZC328.3	Recovery	No	Not heritable	0.851385	0.01487	0.954993
AGIWUR2497	I	14104429	14113179	-	WBGene00001047	dnj-29	Y63D3A.6	Recovery	No	Not heritable	0.123382	0.16587	0.520154
AGIWUR2498	X	9595770	9595902	-	WBGene00201289	C11E4.14	C11E4.14	Recovery	No	Not heritable	0.506281	0.07021	0.807577
AGIWUR2499	III	2151968	2197908	+	WBGene00021697	gcn-1	Y48G9A.3	Recovery	No	Not heritable	0.106775	0.28614	0.494031
AGIWUR2500	I	12834665	12843233	+	WBGene00004231	ptr-17	Y18D10A.7	Recovery	No	Not heritable	0.860608	0.01048	0.958018
AGIWUR2501	III	11990167	11999552	+	WBGene00006937	wah-1	Y56A3A.32	Recovery	No	Not heritable	0.783561	0.03465	0.930122
AGIWUR2502	IV	7789847	7791229	-	WBGene00004703	rsp-6	C33H5.12	Recovery	No	Not heritable	0.180862	-0.15636	0.592327
AGIWUR2503								Recovery	No	Not heritable	0.349433	-0.02728	0.72227
AGIWUR2504	V	17322615	17324518	+	WBGene00009296	F31E9.3	F31E9.3	Recovery	No	Not heritable	0.153765	-0.27146	0.563152
AGIWUR2505	I	10519360	10520761	+	WBGene00010326	F59C6.5	F59C6.5	Recovery	No	Not heritable	0.7415	-0.03664	0.914114
AGIWUR2506	I	2571782	2576020	-	WBGene00000006	aat-5	C55C2.5	Recovery	No	Not heritable	0.488373	-0.06835	0.797387
AGIWUR2507	IV	17260307	17262485	-	WBGene00014000	ZK550.6	ZK550.6	Recovery	No	Not heritable	0.247237	0.18685	0.650041
AGIWUR2508								Recovery	Yes	RIL and IL	0.0440746	-0.05512	0.345399
AGIWUR2509	II	10480152	10481846	-	WBGene00014046	clec-60	ZK666.6	Recovery	No	Not heritable	0.0142166	-1.20066	0.197123
AGIWUR2510	V	16339024	16341536	+	WBGene00010214	F57G8.5	F57G8.5	Recovery	No	Not heritable	0.211651	-0.18116	0.621776
AGIWUR2511	IV	12688655	12703991	+	WBGene00011940	T23B5.3	T23B5.3	Recovery	No	Not heritable	0.502623	0.19401	0.804701
AGIWUR2512	X	12315568	12317673	+	WBGene00006966	xtr-2	F17A2.1	Recovery	No	Not heritable	0.606337	-0.02943	0.854634
AGIWUR2513	II	5419233	5421093	+	WBGene00017143	EEED8.15	EEED8.15	Recovery	Yes	RIL	0.486547	0.02284	0.796295
AGIWUR2514	III	6321176	6324239	-	WBGene00016980	C56G2.5	C56G2.5	Recovery	No	Not heritable	0.31008	-0.18698	0.695885
AGIWUR2515	III	4616479	4618893	+	WBGene00008655	lips-3	F10F2.3	Recovery	Yes	RIL	0.0502147	0.13558	0.366321
AGIWUR2516	II	8453254	8454613	-	WBGene00009043	F22B5.5	F22B5.5	Recovery	No	Not heritable	0.439692	-0.22921	0.773868
AGIWUR2517	I	1053894	1066899	-	WBGene00021334	vps-4	Y34D9A.10	Recovery	No	Not heritable	0.36706	0.21681	0.734252
AGIWUR2518	X	1038514	1046206	-	WBGene00018860	vpat-1	F55A4.8	Recovery	No	Not heritable	0.919632	0.01431	0.977661
AGIWUR2519	II	12980591	12993118	+	WBGene00000870	cyd-1	Y38F1A.5	Recovery	Yes	RIL	0.827967	0.02715	0.947218
AGIWUR2520	IV	2275864	2300351	-	WBGene00002990	lin-1	C37F5.1	Recovery	No	Not heritable	0.772283	0.0525	0.925608
AGIWUR2521	II	2233540	2243539	+	WBGene00018782	cct-3	F54A3.3	Recovery	Yes	RIL	0.000150018	2.17652	0.0111944
AGIWUR2522	I	12458028	12458996	+	WBGene00014714	C54C8.8	C54C8.8	Recovery	No	Not heritable	0.364675	-0.11092	0.732232
AGIWUR2523								Recovery	No	Not heritable	0.497241	0.11849	0.80187
AGIWUR2524	V	5943474	5950991	+	WBGene00004206	pst-1	M03F8.2	Recovery	Yes	RIL	0.919235	0.00435	0.977451
AGIWUR2525	II	6179867	6184684	+	WBGene00018249	F40H3.1	F40H3.1	Recovery	Yes	RIL and IL	0.644404	0.02786	0.871383
AGIWUR2526	IV	1097453	1102980	+	WBGene00021932	Y55F3AR.1	Y55F3AR.1	Recovery	Yes	RIL	0.125353	-0.11108	0.522787
AGIWUR2527	II	7205688	7206892	+	WBGene00005136	srd-59	E04F6.1	Recovery	No	Not heritable	0.255036	0.06047	0.655763
AGIWUR2528								Recovery	No	Not heritable	0.49413	-0.03661	0.800622
AGIWUR2529	IV	13639260	13644402	+	WBGene00007455	ugt-22	C08F11.8	Recovery	Yes	RIL and IL	0.25013	0.07741	0.652724
AGIWUR2530	III	676122	680253	+	WBGene00001709	grk-2	W02B3.2	Recovery	No	Not heritable	0.516567	0.15822	0.812839
AGIWUR2531								Recovery	No	Not heritable	0.652738	-0.04621	0.875039
AGIWUR2532	II	9931845	9934443	+	WBGene00007331	pho-11	C05C10.4	Recovery	No	Not heritable	0.25034	0.14897	0.652728
AGIWUR2533	V	11616283	11616829	+	WBGene00003762	nlp-24	F35B12.7	Recovery	No	Not heritable	0.704952	0.06477	0.897211
AGIWUR2534	III	2658083	2681112	+	WBGene00002915	let-805	H19M22.2	Recovery	Yes	RIL	0.604878	0.07679	0.854169
AGIWUR2535	V	17845739	17855989	-	WBGene00013340	tcc-1	Y59A8A.3	Recovery	No	Not heritable	0.310289	0.24261	0.696065
AGIWUR2536	II	9847483	9849597	-	WBGene00003863	old-2	ZK938.5	Recovery	Yes	RIL	0.379894	-0.04527	0.740141
AGIWUR2537	I	8676666	8681325	-	WBGene00010621	egg-6	K07A12.2	Recovery	No	Not heritable	0.967374	0.00692	0.991334
AGIWUR2538	I	13418458	13423379	+	WBGene00012289	W05H12.1	W05H12.1	Recovery	No	Not heritable	0.98429	-0.00346	0.996146
AGIWUR2539	II	2170325	2173219	-	WBGene00016338	srb-14	C33C12.6	Recovery	No	Not heritable	0.539778	0.0404	0.82471
AGIWUR2540	II	6817750	6819328	-	WBGene00017956	F31E8.6	F31E8.6	Recovery	Yes	RIL	0.681747	0.01205	0.887122
AGIWUR2541	III	4912207	4914133	+	WBGene00017825	cee-1	F26F4.1	Recovery	Yes	RIL	0.213205	0.1302	0.623221
AGIWUR2542	II	8883763	8884418	-	WBGene00045407	T07D4.5	T07D4.5	Recovery	No	Not heritable	0.407835	-0.16552	0.75615
AGIWUR2543	X	4921252	4929757	-	WBGene00003986	mct-4	K05B2.5	Recovery	Yes	RIL	0.26089	0.07453	0.660883
AGIWUR2544	III	9676320	9679051	-	WBGene00007402	ugt-60	C07A9.6	Recovery	Yes	RIL	0.366273	0.08228	0.733516
AGIWUR2545	III	3804772	3809030	-	WBGene00006591	toh-1	T24A11.3	Recovery	Yes	RIL	0.360825	0.04953	0.729542
AGIWUR2546	X	15269074	15281110	-	WBGene00002203	kin-20	F46F2.2	Recovery	No	Not heritable	0.402383	0.05046	0.751749
AGIWUR2547								Recovery	No	Not heritable	0.949579	-0.00324	0.986059
AGIWUR2548	X	8473723	8476176	-	WBGene00003613	nhr-14	T01B10.4	Recovery	Yes	RIL	0.146688	0.07924	0.553968
AGIWUR2549								Recovery	No	Not heritable	0.703807	0.02744	0.897129
AGIWUR2550								Recovery	No	Not heritable	0.933207	0.00575	0.981489
AGIWUR2551								Recovery	No	Not heritable	0.754931	0.04131	0.919268
AGIWUR2552	III	4402595	4404436	-	WBGene00011121	R07E5.17	R07E5.17	Recovery	No	Not heritable	0.430423	0.0748	0.768383
AGIWUR2553	III	5512927	5517523	-	WBGene00017033	nekl-4	D1044.8	Recovery	Yes	RIL	0.119337	0.11239	0.51487
AGIWUR2554	V	2740444	2744326	-	WBGene00005219	srg-62	C24B9.12	Recovery	No	Not heritable	0.186859	-0.07495	0.598681
AGIWUR2555								Recovery	No	Not heritable	0.1455	0.2183	0.552388
AGIWUR2556	I	5271265	5272037	-	WBGene00015096	B0261.8	B0261.8	Recovery	Yes	RIL	0.115221	0.17004	0.508816
AGIWUR2557	I	10923574	10923944	-	WBGene00018631	F49D11.7	F49D11.7	Recovery	No	Not heritable	0.476334	-0.03575	0.791631
AGIWUR2558	IV	5695777	5703468	-	WBGene00016955	perm-5	C55C3.5	Recovery	No	Not heritable	0.436156	-0.04961	0.771628
AGIWUR2559	III	9456563	9463004	+	WBGene00004980	spk-1	B0464.5	Recovery	No	Not heritable	0.695568	0.04962	0.894177
AGIWUR2560	I	12665067	12668893	+	WBGene00012037	T26E3.4	T26E3.4	Recovery	Yes	RIL	0.179495	0.19463	0.590843
AGIWUR2561	V	2988460	2990091	+	WBGene00005305	srh-84	K12D9.2	Recovery	No	Not heritable	0.299285	-0.07929	0.688457
AGIWUR2562	X	7627649	7627848	+	WBGene00017813	F26A10.1	F26A10.1	Recovery	No	Not heritable	0.947688	0.00678	0.985783
AGIWUR2563	V	15710787	15711998	-	WBGene00006156	str-101	Y6E2A.2	Recovery	No	Not heritable	0.680077	0.01608	0.886681
AGIWUR2564	X	899508	902599	-	WBGene00044557	ZC13.10	ZC13.10	Recovery	Yes	RIL	0.150346	-0.11933	0.558465
AGIWUR2565	II	4461130	4467895	+	WBGene00021058	vps-18	W06B4.3	Recovery	No	Not heritable	0.832113	-0.02052	0.948548
AGIWUR2566								Recovery	No	Not heritable	0.0977219	-0.21288	0.477451
AGIWUR2567								Recovery	No	Not heritable	0.146051	0.43041	0.553162
AGIWUR2568	II	4795761	4797216	+	WBGene00016353	C33F10.4	C33F10.4	Recovery	Yes	RIL	0.519122	-0.04282	0.814362
AGIWUR2569	II	2587504	2589754	+	WBGene00005551	sri-39	F33H12.2	Recovery	No	Not heritable	0.00659401	0.60161	0.128748
AGIWUR2570	I	10691345	10696783	+	WBGene00016396	C34B2.11	C34B2.11	Recovery	No	Not heritable	0.936394	0.01084	0.982625
AGIWUR2571	III	13546889	13549020	-	WBGene00013577	Y76A2B.5	Y76A2B.5	Recovery	No	Not heritable	0.316161	0.18873	0.700192
AGIWUR2572	I	8928748	8931089	+	WBGene00006641	tsp-15	F53B6.1	Recovery	Yes	RIL	0.041478	0.20514	0.335954
AGIWUR2573								Recovery	No	Not heritable	0.231594	-0.11592	0.638616
AGIWUR2574	II	4043059	4044330	-	WBGene00004467	rpn-11	K07D4.3	Recovery	No	Not heritable	0.384842	0.18896	0.742689
AGIWUR2575	I	6457061	6458479	-	WBGene00004273	rab-10	T23H2.5	Recovery	No	Not heritable	0.478633	-0.13428	0.792852
AGIWUR2576	V	9755076	9755808	-	WBGene00010257	F58E6.8	F58E6.8	Recovery	No	Not heritable	0.468585	-0.14759	0.787739
AGIWUR2577	IV	5159427	5160248	-	WBGene00016057	C24D10.6	C24D10.6	Recovery	No	Not heritable	0.303048	0.12949	0.69117
AGIWUR2578	V	16922252	16924258	+	WBGene00013613	Y102A5C.4	Y102A5C.4	Recovery	Yes	RIL	1.50473e-05	-1.20185	0.00270015
AGIWUR2579	V	15861452	15862699	-	WBGene00010688	srz-12	K08G2.7	Recovery	No	Not heritable	0.332691	-0.05748	0.71178
AGIWUR2580	V	228858	234672	-	WBGene00017083	kin-33	DC2.7	Recovery	Yes	RIL	0.0164699	-0.22735	0.211222
AGIWUR2581								Recovery	No	Not heritable	0.0633988	-0.27672	0.403942
AGIWUR2582	V	6509910	6511409	-	WBGene00006721	ubh-1	F46E10.8	Recovery	No	Not heritable	0.519018	-0.12308	0.81431
AGIWUR2583	V	6588	7822	-	WBGene00002061	ife-3	B0348.6	Recovery	Yes	RIL	0.637622	0.05243	0.867959
AGIWUR2584	V	3968134	3970514	-	WBGene00015044	cyp-34A9	B0213.15	Recovery	No	Not heritable	0.00324866	-0.64737	0.0836585
AGIWUR2585	V	11675942	11685268	+	WBGene00000146	ape-1	F46F3.4	Recovery	Yes	RIL	0.167644	0.11542	0.578207
AGIWUR2586	X	9078945	9113613	+	WBGene00000100	ajm-1	C25A11.4	Recovery	No	Not heritable	0.150911	0.15293	0.558992
AGIWUR2587	III	10699216	10700560	-	WBGene00012657	Y39A1A.20	Y39A1A.20	Recovery	No	Not heritable	0.661291	-0.04834	0.878432
AGIWUR2588	X	11554795	11559858	+	WBGene00007959	C35C5.10	C35C5.10	Recovery	No	Not heritable	0.090463	0.17501	0.464198
AGIWUR2589	I	6923076	6923688	-	WBGene00016746	C48B6.10	C48B6.10	Recovery	No	Not heritable	0.130685	-0.32991	0.532153
AGIWUR2590	V	1156271	1158174	+	WBGene00000552	cmd-1	T21H3.3	Recovery	No	Not heritable	0.350584	0.24833	0.722892
AGIWUR2591	V	6765560	6768732	-	WBGene00020808	clik-1	T25F10.6	Recovery	No	Not heritable	0.405264	0.14515	0.754026
AGIWUR2592	III	4648591	4653929	+	WBGene00011953	ppm-2	T23F11.1	Recovery	No	Not heritable	0.749568	0.03066	0.917259
AGIWUR2593	IV	7791704	7792263	-	WBGene00016379	C33H5.13	C33H5.13	Recovery	No	Not heritable	0.0251649	0.30108	0.262784
AGIWUR2594	III	8179224	8180549	+	WBGene00016801	C50C3.5	C50C3.5	Recovery	No	Not heritable	0.657264	-0.08674	0.876899
AGIWUR2595	V	11758935	11760570	+	WBGene00011438	T04F3.3	T04F3.3	Recovery	No	Not heritable	0.337153	-0.2911	0.714726
AGIWUR2596								Recovery	No	Not heritable	0.320852	-0.36611	0.703497
AGIWUR2597	III	3869591	3901466	-	WBGene00006575	tir-1	F13B10.1	Recovery	No	Not heritable	0.269881	0.24047	0.668124
AGIWUR2598	X	16237273	16240702	-	WBGene00009071	F23A7.6	F23A7.6	Recovery	No	Not heritable	0.251878	-0.18814	0.653367
AGIWUR2599	I	11323527	11333152	+	WBGene00000410	cdk-9	H25P06.2	Recovery	No	Not heritable	0.243958	0.09208	0.648335
AGIWUR2600								Recovery	No	Not heritable	0.769032	0.08334	0.924761
AGIWUR2601	IV	6579840	6582676	-	WBGene00018160	odr-8	F38A5.1	Recovery	Yes	RIL	0.483587	-0.08032	0.795049
AGIWUR2602	III	6959110	6962027	-	WBGene00004462	rpn-6.1	F57B9.10	Recovery	Yes	RIL	0.401387	0.10045	0.751181
AGIWUR2603	V	13958746	13961016	-	WBGene00011192	srh-24	R10D12.11	Recovery	No	Not heritable	0.291117	-0.03891	0.681733
AGIWUR2604	III	5682310	5684098	-	WBGene00004321	rcan-1	F54E7.7	Recovery	No	Not heritable	0.558615	0.07458	0.832207
AGIWUR2605	I	7235371	7238790	+	WBGene00011061	wago-1	R06C7.1	Recovery	No	Not heritable	0.501252	0.03832	0.804266
AGIWUR2606	III	9084306	9089386	-	WBGene00008514	F02A9.4	F02A9.4	Recovery	Yes	RIL	0.301577	-0.05444	0.690182
AGIWUR2607								Recovery	No	Not heritable	0.395543	0.08852	0.74767
AGIWUR2608	X	2909536	2918038	+	WBGene00003776	nmy-1	F52B10.1	Recovery	No	Not heritable	0.167977	0.19239	0.578643
AGIWUR2609	II	15010748	15013408	+	WBGene00013158	Y53F4B.11	Y53F4B.11	Recovery	No	Not heritable	0.33897	-0.25215	0.715607
AGIWUR2610								Recovery	No	Not heritable	0.551549	-0.10514	0.829712
AGIWUR2611	III	4697987	4699453	+	WBGene00001036	dnj-18	T04A8.9	Recovery	Yes	RIL	0.220459	-0.06858	0.629523
AGIWUR2612	X	2165109	2173849	+	WBGene00018589	F48B9.3	F48B9.3	Recovery	No	Not heritable	0.766213	-0.0168	0.923782
AGIWUR2613	III	3267178	3278710	-	WBGene00021808	Y53G8AM.8	Y53G8AM.8	Recovery	No	Not heritable	0.139428	-0.09607	0.545411
AGIWUR2614	IV	14102095	14103231	-	WBGene00009927	F52B11.5	F52B11.5	Recovery	No	Not heritable	0.52544	-0.19372	0.817885
AGIWUR2615	V	18189560	18191047	+	WBGene00008892	clec-246	F16H6.2	Recovery	Yes	RIL	0.0241482	-0.21228	0.257239
AGIWUR2616	IV	4749012	4749778	-	WBGene00004432	rpl-20	E04A4.8	Recovery	No	Not heritable	0.231684	0.08378	0.638725
AGIWUR2617	I	12815904	12816428	+	WBGene00012477	Y18D10A.4	Y18D10A.4	Recovery	No	Not heritable	0.124352	0.22944	0.521052
AGIWUR2618	III	8245891	8247258	+	WBGene00015346	C02F5.3	C02F5.3	Recovery	Yes	RIL	0.240887	0.08733	0.645496
AGIWUR2619	III	6735968	6736642	-	WBGene00044453	Y102E9.6	Y102E9.6	Recovery	No	Not heritable	0.155456	0.14699	0.564786
AGIWUR2620	X	6408470	6410359	-	WBGene00003495	mup-2	T22E5.5	Recovery	No	Not heritable	0.356356	0.11315	0.726953
AGIWUR2621	II	11535165	11538841	-	WBGene00013387	Y62F5A.9	Y62F5A.9	Recovery	No	Not heritable	0.558157	-0.18515	0.832038
AGIWUR2622	IV	7924350	7924968	+	WBGene00016790	C49H3.3	C49H3.3	Recovery	No	Not heritable	0.663743	-0.06132	0.879597
AGIWUR2623								Recovery	No	Not heritable	0.060718	-0.4158	0.396429
AGIWUR2624	IV	6906415	6909913	-	WBGene00004458	rpn-1	T22D1.9	Recovery	No	Not heritable	0.372043	0.14607	0.736658
AGIWUR2625	I	1799717	1806986	+	WBGene00022145	Y71G12B.5	Y71G12B.5	Recovery	No	Not heritable	0.282008	0.09046	0.676718
AGIWUR2626								Recovery	No	Not heritable	0.716267	-0.03887	0.902016
AGIWUR2627								Recovery	Yes	RIL	0.00276708	0.84211	0.0758687
AGIWUR2628	III	1374152	1376542	+	WBGene00022352	Y82E9BR.20	Y82E9BR.20	Recovery	Yes	RIL	0.323926	0.02719	0.705856
AGIWUR2629	X	7657538	7687738	-	WBGene00017864	pcca-1	F27D9.5	Recovery	No	Not heritable	0.864932	-0.0147	0.959386
AGIWUR2630	III	4152054	4152915	+	WBGene00007630	har-1	C16C10.11	Recovery	Yes	RIL	0.678068	0.0538	0.88587
AGIWUR2631	II	4067558	4069771	+	WBGene00021052	W06A11.1	W06A11.1	Recovery	Yes	RIL	0.836046	-0.01365	0.949712
AGIWUR2632	III	773403	774159	+	WBGene00000882	cyn-6	F42G9.2	Recovery	No	Not heritable	0.203205	-0.20082	0.613884
AGIWUR2633	X	7341509	7342780	+	WBGene00015565	C07D8.6	C07D8.6	Recovery	Yes	RIL	0.343828	-0.09262	0.718889
AGIWUR2634								Recovery	No	Not heritable	0.150122	-0.56478	0.558274
AGIWUR2635								Recovery	No	Not heritable	0.707202	0.02816	0.897873
AGIWUR2636								Recovery	No	Not heritable	0.262901	0.03741	0.662273
AGIWUR2637	I	1446497	1465358	+	WBGene00004969	spe-15	F47G6.4	Recovery	Yes	RIL	0.606212	-0.06297	0.854634
AGIWUR2638								Recovery	No	Not heritable	0.92017	-0.00574	0.977746
AGIWUR2639	II	2714647	2717435	-	WBGene00020229	T05A8.3	T05A8.3	Recovery	No	Not heritable	0.349322	0.19544	0.722217
AGIWUR2640	IV	5163293	5164351	+	WBGene00016054	C24D10.2	C24D10.2	Recovery	No	Not heritable	0.116957	-0.51807	0.511857
AGIWUR2641	V	11645481	11650090	+	WBGene00004806	skp-1	T27F2.1	Recovery	Yes	RIL	0.0858866	0.11827	0.455097
AGIWUR2642	V	17030738	17032772	+	WBGene00009910	srz-92	F49H6.9	Recovery	No	Not heritable	0.874311	-0.00579	0.962558
AGIWUR2643	V	13650262	13654129	-	WBGene00010425	lpin-1	H37A05.1	Recovery	No	Not heritable	0.611754	0.1505	0.857278
AGIWUR2644	X	9543670	9560801	+	WBGene00009888	F49E2.5	F49E2.5	Recovery	No	Not heritable	0.0892425	0.34342	0.461891
AGIWUR2645								Recovery	No	Not heritable	0.77491	0.20296	0.92739
AGIWUR2646	X	16285598	16292990	-	WBGene00009935	F52E10.4	F52E10.4	Recovery	No	Not heritable	0.0464057	0.08002	0.354059
AGIWUR2647	III	5889721	5896013	-	WBGene00016197	pxl-1	C28H8.6	Recovery	Yes	RIL	0.0384326	0.17576	0.323214
AGIWUR2648	IV	9796688	9797354	-	WBGene00011743	T13F2.2	T13F2.2	Recovery	No	Not heritable	0.584817	0.12131	0.844994
AGIWUR2649	II	13415024	13424446	+	WBGene00013014	Y48E1C.1	Y48E1C.1	Recovery	No	Not heritable	0.290734	0.21598	0.681575
AGIWUR2650	IV	3900571	3902326	+	WBGene00023478	srz-62	F56D6.7	Recovery	No	Not heritable	0.411273	-0.04798	0.758235
AGIWUR2651	X	1479542	1484398	+	WBGene00016995	acly-1	D1005.1	Recovery	Yes	RIL	0.98996	-0.00146	0.997351
AGIWUR2652	IV	9136933	9146210	-	WBGene00000906	daf-10	F23B2.4	Recovery	No	Not heritable	0.196064	-0.28157	0.607427
AGIWUR2653	I	13734958	13751124	-	WBGene00012393	Y6B3B.9	Y6B3B.9	Recovery	No	Not heritable	0.640566	0.07021	0.869272
AGIWUR2654	X	8831739	8835715	-	WBGene00016188	sec-15	C28G1.3	Recovery	Yes	RIL	0.0301845	0.11822	0.286961
AGIWUR2655	V	11942625	11944656	+	WBGene00010289	F58H1.6	F58H1.6	Recovery	No	Not heritable	0.0271951	-0.36436	0.273402
AGIWUR2656	V	20540395	20544192	-	WBGene00012629	slc-36.3	Y38H6C.17	Recovery	Yes	RIL	0.0335064	-0.1693	0.303335
AGIWUR2657	II	6246354	6247334	+	WBGene00020782	T24H7.3	T24H7.3	Recovery	No	Not heritable	0.27968	-0.09755	0.675596
AGIWUR2658	III	7311290	7313195	+	WBGene00018948	F56C9.3	F56C9.3	Recovery	Yes	RIL	0.183504	0.18274	0.595601
AGIWUR2659	V	1315643	1317919	-	WBGene00044774	F16B3.3	F16B3.3	Recovery	No	Not heritable	0.777814	0.03639	0.928391
AGIWUR2660	X	14462857	14464400	+	WBGene00010938	M163.6	M163.6	Recovery	No	Not heritable	0.29162	0.08256	0.681818
AGIWUR2661	III	9361528	9365380	+	WBGene00010575	flp-25	K04H4.7	Recovery	Yes	RIL	0.185548	-0.13512	0.59741
AGIWUR2662	I	8584081	8587505	-	WBGene00000904	daf-8	R05D11.1	Recovery	Yes	RIL	0.0862047	0.08334	0.456003
AGIWUR2663								Recovery	Yes	RIL and IL	0.00693969	0.14182	0.131799
AGIWUR2664	X	15355238	15363861	+	WBGene00007877	nfki-1	C33A11.1	Recovery	No	Not heritable	0.512591	-0.0662	0.810695
AGIWUR2665	X	5244317	5246927	+	WBGene00021323	Y34B4A.7	Y34B4A.7	Recovery	No	Not heritable	0.830857	0.02912	0.948276
AGIWUR2666								Recovery	No	Not heritable	0.757896	-0.07594	0.920439
AGIWUR2667	III	4381739	4384141	+	WBGene00007132	pals-27	B0284.2	Recovery	No	Not heritable	0.0927356	-0.55171	0.468821
AGIWUR2668	III	877435	879734	-	WBGene00020761	T24C4.5	T24C4.5	Recovery	Yes	RIL	0.73886	-0.021	0.913261
AGIWUR2669	III	12077788	12084320	-	WBGene00003779	nob-1	Y75B8A.2	Recovery	No	Not heritable	0.504503	0.02719	0.806051
AGIWUR2670	V	6602728	6605375	-	WBGene00022848	ZK1055.7	ZK1055.7	Recovery	Yes	RIL	0.00134402	0.33696	0.0465829
AGIWUR2671	I	8755846	8757603	-	WBGene00007978	C36B1.11	C36B1.11	Recovery	Yes	RIL	0.0693059	-0.17168	0.419433
AGIWUR2672	III	11170889	11195207	-	WBGene00006604	tra-1	Y47D3A.6	Recovery	No	Not heritable	0.340643	0.08136	0.716694
AGIWUR2673								Recovery	No	Not heritable	0.248006	0.35437	0.650777
AGIWUR2674								Recovery	No	Not heritable	0.843595	-0.00819	0.952603
AGIWUR2675	III	3903114	3907687	-	WBGene00014202	mmcm-1	ZK1058.1	Recovery	Yes	RIL	0.862846	-0.00868	0.958609
AGIWUR2676	II	14101263	14102961	+	WBGene00014569	bkip-1	Y39G8C.3	Recovery	No	Not heritable	0.958384	0.0081	0.988603
AGIWUR2677	I	443999	461605	+	WBGene00006593	tol-1	C07F11.1	Recovery	No	Not heritable	0.683845	0.02674	0.888135
AGIWUR2678	III	11949918	11960180	-	WBGene00006596	top-3	Y56A3A.27	Recovery	No	Not heritable	0.343704	0.17137	0.718793
AGIWUR2679	X	13507564	13510094	+	WBGene00010368	H06A10.1	H06A10.1	Recovery	Yes	RIL	0.021018	0.27988	0.24019
AGIWUR2680	V	3032578	3034336	-	WBGene00005755	srw-8	F59D6.5	Recovery	No	Not heritable	0.10019	-0.0715	0.481619
AGIWUR2681	I	9690079	9690557	-	WBGene00007299	C04F12.5	C04F12.5	Recovery	No	Not heritable	0.653948	0.04545	0.875601
AGIWUR2682	III	8561136	8563026	+	WBGene00015335	acdh-6	C02D5.1	Recovery	No	Not heritable	0.634319	-0.07343	0.866754
AGIWUR2683	I	14567169	14616524	-	WBGene00013682	Y105E8A.25	Y105E8A.25	Recovery	No	Not heritable	0.0285118	0.24691	0.279191
AGIWUR2684	I	12535312	12537671	+	WBGene00012209	hmg-20	W02D9.3	Recovery	No	Not heritable	0.941813	-0.00902	0.984149
AGIWUR2685	X	12492865	12495862	+	WBGene00009727	lips-1	F45E6.4	Recovery	No	Not heritable	0.69718	-0.04744	0.894811
AGIWUR2686	II	14297305	14299633	+	WBGene00013216	Y54G11A.7	Y54G11A.7	Recovery	No	Not heritable	0.673291	0.09167	0.883806
AGIWUR2687	V	343428	347623	+	WBGene00020707	wago-10	T22H9.3	Recovery	No	Not heritable	0.775243	0.01721	0.927567
AGIWUR2688	II	12036842	12039139	-	WBGene00006601	tpi-1	Y17G7B.7	Recovery	No	Not heritable	0.838808	-0.03256	0.950719
AGIWUR2689	II	9795848	9797740	-	WBGene00011671	cyp-13A4	T10B9.1	Recovery	Yes	RIL	0.603929	-0.10351	0.853741
AGIWUR2690	V	15006412	15011660	-	WBGene00003775	nmr-2	T01C3.10	Recovery	No	Not heritable	0.22257	-0.11714	0.631372
AGIWUR2691	III	11427135	11428414	+	WBGene00012942	Y47D3B.6	Y47D3B.6	Recovery	No	Not heritable	0.623703	0.08935	0.862164
AGIWUR2692	III	8609882	8614569	-	WBGene00015525	rha-2	C06E1.10	Recovery	Yes	RIL	0.70902	0.03357	0.898696
AGIWUR2693	III	2786117	2786859	+	WBGene00022170	Y71H2AM.5	Y71H2AM.5	Recovery	No	Not heritable	0.673085	0.03694	0.88374
AGIWUR2694	IV	2349271	2382171	+	WBGene00021423	tftc-1	Y38F2AR.5	Recovery	Yes	RIL	0.718074	0.0214	0.903084
AGIWUR2695	III	7895752	7897025	-	WBGene00044447	ZK688.10	ZK688.10	Recovery	No	Not heritable	0.0887326	-0.37267	0.460864
AGIWUR2696	IV	8200604	8201233	-	WBGene00044608	glrx-22	C07G1.8	Recovery	No	Not heritable	0.591424	-0.09295	0.848546
AGIWUR2697	X	4796095	4800128	-	WBGene00003245	mig-13	F43C9.4	Recovery	No	Not heritable	0.757748	-0.03323	0.920439
AGIWUR2698	V	7234922	7237130	-	WBGene00015463	hpo-9	C05C8.6	Recovery	No	Not heritable	0.487839	0.1298	0.797198
AGIWUR2699	I	3264237	3266762	-	WBGene00021552	zip-4	Y44E3B.1	Recovery	No	Not heritable	0.0710107	-0.16764	0.42355
AGIWUR2700	V	10256360	10258654	+	WBGene00012494	nhr-232	Y22F5A.1	Recovery	No	Not heritable	0.99932	0.00018	0.999688
AGIWUR2701	V	16055806	16057054	-	WBGene00008824	F14H3.5	F14H3.5	Recovery	No	Not heritable	0.250487	-0.14661	0.652916
AGIWUR2702	I	178538	182161	+	WBGene00018957	F56C11.5	F56C11.5	Recovery	Yes	RIL and IL	0.392904	0.04973	0.746299
AGIWUR2703								Recovery	No	Not heritable	0.0701282	0.08597	0.42131
AGIWUR2704	V	5863984	5865149	-	WBGene00017836	F26F12.5	F26F12.5	Recovery	No	Not heritable	0.449436	-0.08194	0.778325
AGIWUR2705	III	10136982	10139241	+	WBGene00014233	ZK1128.7	ZK1128.7	Recovery	No	Not heritable	0.165661	0.21072	0.575934
AGIWUR2706	V	4919207	4919586	+	WBGene00015339	C02E7.6	C02E7.6	Recovery	No	Not heritable	0.0773744	0.23729	0.436751
AGIWUR2707	I	14104429	14113179	-	WBGene00001047	dnj-29	Y63D3A.6	Recovery	No	Not heritable	0.224552	0.19341	0.633194
AGIWUR2708	X	9262027	9264331	-	WBGene00017582	F18G5.6	F18G5.6	Recovery	No	Not heritable	0.402452	0.0826	0.751749
AGIWUR2709	II	12895638	12897462	+	WBGene00009394	clec-63	F35C5.6	Recovery	Yes	RIL	0.0676923	-0.1675	0.414925
AGIWUR2710	II	11654214	11657172	-	WBGene00013926	nep-1	ZK20.6	Recovery	No	Not heritable	0.82652	-0.02577	0.946713
AGIWUR2711	IV	11054308	11063613	+	WBGene00002992	lin-3	F36H1.4	Recovery	No	Not heritable	0.56245	-0.03114	0.83401
AGIWUR2712	V	8012401	8014182	-	WBGene00022401	Y97E10AR.6	Y97E10AR.6	Recovery	No	Not heritable	0.446852	0.08599	0.777186
AGIWUR2713	IV	10533943	10536442	+	WBGene00011594	T07G12.3	T07G12.3	Recovery	No	Not heritable	0.18197	0.31372	0.593657
AGIWUR2714	I	10924240	10925753	-	WBGene00000780	cpn-4	F49D11.8	Recovery	No	Not heritable	0.042866	0.39637	0.341328
AGIWUR2715								Recovery	Yes	RIL	0.154449	0.11366	0.563828
AGIWUR2716	X	14020590	14022409	+	WBGene00007295	C04C11.1	C04C11.1	Recovery	Yes	RIL	0.142111	0.1242	0.549018
AGIWUR2717								Recovery	No	Not heritable	0.476183	0.14184	0.791631
AGIWUR2718	I	10676922	10682374	-	WBGene00016391	lonp-1	C34B2.6	Recovery	Yes	RIL	0.75451	0.01643	0.919047
AGIWUR2719	IV	11528052	11530715	+	WBGene00010846	M04B2.2	M04B2.2	Recovery	No	Not heritable	0.617391	-0.0508	0.859785
AGIWUR2720								Recovery	No	Not heritable	0.601374	-0.04706	0.852745
AGIWUR2721								Recovery	No	Not heritable	0.775396	0.05902	0.927604
AGIWUR2722	II	7496247	7497369	+	WBGene00023416	spi-1	R10H1.4	Recovery	No	Not heritable	0.459847	-0.20553	0.783065
AGIWUR2723	V	19014573	19020001	+	WBGene00012689	Y39B6A.30	Y39B6A.30	Recovery	No	Not heritable	0.493456	-0.03496	0.80016
AGIWUR2724								Recovery	No	Not heritable	0.0168542	-0.72467	0.213366
AGIWUR2725	X	14001902	14003080	+	WBGene00007848	cytb-5.1	C31E10.7	Recovery	No	Not heritable	0.8998	0.01382	0.971566
AGIWUR2726	V	4794599	4796996	+	WBGene00019840	R02F11.2	R02F11.2	Recovery	No	Not heritable	0.977187	-0.00098	0.994147
AGIWUR2727	X	16380597	16389371	-	WBGene00002280	let-2	F01G12.5	Recovery	No	Not heritable	0.597203	0.09471	0.851103
AGIWUR2728	II	9886557	9891081	-	WBGene00007463	vgln-1	C08H9.2	Recovery	No	Not heritable	0.211108	-0.10056	0.621548
AGIWUR2729								Recovery	No	Not heritable	0.26665	-0.09038	0.66469
AGIWUR2730	II	5138648	5142036	-	WBGene00003547	nas-29	F58A6.4	Recovery	No	Not heritable	0.237336	0.13251	0.642369
AGIWUR2731	V	14356076	14356823	+	WBGene00000877	cyn-1	Y49A3A.5	Recovery	Yes	RIL	0.0506522	0.16561	0.367773
AGIWUR2732	IV	12200978	12207956	+	WBGene00009435	F35G2.1	F35G2.1	Recovery	No	Not heritable	0.584749	-0.06285	0.844965
AGIWUR2733	II	8108941	8112163	-	WBGene00008051	lron-4	C41C4.3	Recovery	No	Not heritable	0.539496	-0.06956	0.824579
AGIWUR2734	III	10847619	10848670	-	WBGene00011267	fbxb-85	R17.1	Recovery	No	Not heritable	0.413502	0.16598	0.759421
AGIWUR2735	II	14919705	14953312	+	WBGene00008443	pde-3	E01F3.1	Recovery	No	Not heritable	0.86574	0.00942	0.959611
AGIWUR2736	IV	10637060	10639213	+	WBGene00010144	F56C4.1	F56C4.1	Recovery	Yes	RIL	0.905596	0.00694	0.973635
AGIWUR2737	IV	6152437	6154623	+	WBGene00015701	C11D2.3	C11D2.3	Recovery	Yes	RIL	0.547529	-0.04801	0.827794
AGIWUR2738	IV	11323885	11324470	-	WBGene00001921	his-47	B0035.7	Recovery	No	Not heritable	0.908456	0.0146	0.974619
AGIWUR2739	I	6185462	6188121	+	WBGene00020375	pigv-1	T09B4.1	Recovery	Yes	RIL	0.22938	0.08442	0.636745
AGIWUR2740	V	429144	433574	+	WBGene00015257	B0554.4	B0554.4	Recovery	No	Not heritable	0.876488	0.01689	0.962988
AGIWUR2741	V	12922608	12924156	+	WBGene00010063	dhrs-4	F54F3.4	Recovery	No	Not heritable	0.531054	0.10711	0.820796
AGIWUR2742								Recovery	No	Not heritable	0.32209	0.21011	0.70447
AGIWUR2743	IV	8460999	8463816	-	WBGene00006220	str-176	T01B11.5	Recovery	No	Not heritable	0.82661	0.02987	0.946766
AGIWUR2744	I	9931870	9934290	-	WBGene00013695	epg-8	Y106G6A.2	Recovery	No	Not heritable	0.953965	-0.00662	0.987449
AGIWUR2745	IV	10368607	10373136	+	WBGene00002152	iars-1	R11A8.6	Recovery	Yes	RIL	0.241193	0.05816	0.645752
AGIWUR2746								Recovery	No	Not heritable	0.259114	-0.08349	0.659167
AGIWUR2747	IV	17281456	17284199	-	WBGene00012128	nra-1	T28F3.1	Recovery	Yes	RIL	0.0785225	0.12862	0.438837
AGIWUR2748	I	10501585	10505949	+	WBGene00006445	tag-68	F37D6.6	Recovery	No	Not heritable	0.711054	0.04321	0.899813
AGIWUR2749	III	8996418	8999785	-	WBGene00010308	F59B2.3	F59B2.3	Recovery	No	Not heritable	0.605089	0.05839	0.854266
AGIWUR2750	X	16285598	16292990	-	WBGene00009935	F52E10.4	F52E10.4	Recovery	No	Not heritable	0.13271	0.08748	0.535627
AGIWUR2751	I	8573855	8580157	-	WBGene00011352	rskn-1	T01H8.1	Recovery	No	Not heritable	0.214562	-0.20452	0.624557
AGIWUR2752	IV	11850950	11855159	-	WBGene00006415	tag-30	F38H4.7	Recovery	Yes	RIL	0.0989516	-0.08662	0.479184
AGIWUR2753	IV	16278202	16279018	+	WBGene00009537	ccch-2	F38C2.5	Recovery	Yes	RIL	0.490702	0.02788	0.798477
AGIWUR2754	V	8299753	8301507	-	WBGene00020942	W02D7.6	W02D7.6	Recovery	No	Not heritable	0.753364	0.05258	0.918793
AGIWUR2755	II	2452970	2458981	-	WBGene00004129	pqn-42	F53G2.4	Recovery	No	Not heritable	0.552592	0.02699	0.829792
AGIWUR2756	II	1321037	1323170	+	WBGene00006924	vig-1	F56D12.5	Recovery	Yes	RIL	0.0084034	-0.51135	0.148438
AGIWUR2757	X	6233149	6235541	-	WBGene00002024	hsp-43	C14F11.5	Recovery	Yes	RIL	0.574623	0.05579	0.839725
AGIWUR2758	V	13771508	13773695	+	WBGene00008988	F20G2.5	F20G2.5	Recovery	No	Not heritable	0.969914	-0.01155	0.992094
AGIWUR2759								Recovery	No	Not heritable	0.278559	0.14227	0.67503
AGIWUR2760								Recovery	No	Not heritable	0.716688	0.08624	0.902117
AGIWUR2761	V	11505352	11508271	+	WBGene00008339	C55A6.10	C55A6.10	Recovery	No	Not heritable	0.649301	0.0377	0.873773
AGIWUR2762	X	5289728	5303512	-	WBGene00000092	ags-3	F32A6.4	Recovery	No	Not heritable	0.224971	0.13671	0.633549
AGIWUR2763	X	15516655	15524020	+	WBGene00001148	eat-20	H30A04.1	Recovery	No	Not heritable	0.352464	0.10284	0.724309
AGIWUR2764	II	8185443	8187601	+	WBGene00000377	cct-1	T05C12.7	Recovery	Yes	RIL	0.355558	0.14959	0.726407
AGIWUR2765	II	12800449	12805383	-	WBGene00012908	Y46G5A.18	Y46G5A.18	Recovery	Yes	RIL	6.01284e-07	-1.43857	0.00123639
AGIWUR2766	I	11263066	11263661	+	WBGene00009466	F36D1.7	F36D1.7	Recovery	No	Not heritable	0.00967368	-0.58129	0.16006
AGIWUR2767								Recovery	No	Not heritable	0.724383	-0.02493	0.906006
AGIWUR2768	X	9397701	9427246	+	WBGene00016006	fln-2	C23F12.1	Recovery	No	Not heritable	0.191739	0.0692	0.602771
AGIWUR2769	X	7690590	7707086	-	WBGene00002242	kvs-1	C53C9.3	Recovery	No	Not heritable	0.62077	-0.09954	0.861153
AGIWUR2770	III	4566279	4568144	-	WBGene00009439	mlcd-1	F35G12.1	Recovery	Yes	RIL	0.0408275	-0.1353	0.333132
AGIWUR2771	X	1915258	1917162	+	WBGene00004352	rgs-9	ZC53.7	Recovery	Yes	RIL	0.633485	0.02061	0.866439
AGIWUR2772	IV	11108494	11110017	-	WBGene00011482	hpo-4	T05E11.6	Recovery	No	Not heritable	0.548571	0.05382	0.828182
AGIWUR2773	I	9665194	9668664	+	WBGene00000466	cel-1	C03D6.3	Recovery	No	Not heritable	0.380137	-0.18774	0.740253
AGIWUR2774	I	4957776	4958309	-	WBGene00044431	W03G9.8	W03G9.8	Recovery	No	Not heritable	0.0572908	-0.27749	0.386427
AGIWUR2775	III	3377408	3389970	-	WBGene00009738	hecw-1	F45H7.6	Recovery	No	Not heritable	0.289302	-0.0972	0.680304
AGIWUR2776	X	11384773	11392779	+	WBGene00008571	prmn-1	F08B12.1	Recovery	No	Not heritable	0.522113	-0.14381	0.815751
AGIWUR2777	II	14033233	14037721	-	WBGene00000901	daf-5	W01G7.1	Recovery	No	Not heritable	0.804827	-0.0342	0.93844
AGIWUR2778								Recovery	No	Not heritable	0.967008	-0.00209	0.99132
AGIWUR2779	V	2939603	2941505	-	WBGene00005890	srw-143	H27D07.3	Recovery	No	Not heritable	0.187266	-0.12264	0.59888
AGIWUR2780	II	11967048	11967533	-	WBGene00012221	W03C9.5	W03C9.5	Recovery	No	Not heritable	0.347195	-0.18953	0.721112
AGIWUR2781	IV	8128940	8130256	-	WBGene00018361	F42G8.10	F42G8.10	Recovery	Yes	RIL	0.974286	-0.00196	0.993441
AGIWUR2782	III	7980913	7986327	+	WBGene00000542	clp-1	C06G4.2	Recovery	No	Not heritable	0.479328	0.08988	0.793065
AGIWUR2783	IV	6143183	6149923	-	WBGene00019176	H10D12.2	H10D12.2	Recovery	No	Not heritable	0.277436	0.07341	0.674579
AGIWUR2784	III	7528641	7536632	-	WBGene00003024	lin-39	C07H6.7	Recovery	No	Not heritable	0.207018	0.1344	0.618359
AGIWUR2785	IV	2893819	2894730	-	WBGene00021884	Y54G2A.19	Y54G2A.19	Recovery	Yes	RIL	0.151249	-0.1395	0.55965
AGIWUR2786	X	9706926	9708563	+	WBGene00008865	F15G9.1	F15G9.1	Recovery	Yes	RIL and IL	0.0543985	-0.07717	0.378147
AGIWUR2787	IV	7543984	7550812	-	WBGene00003914	pam-1	F49E8.3	Recovery	No	Not heritable	0.639655	0.08511	0.869016
AGIWUR2788	II	2839304	2840386	+	WBGene00022441	Y110A2AL.4	Y110A2AL.4	Recovery	Yes	RIL and IL	9.07621e-05	0.39602	0.00783256
AGIWUR2789	V	5077849	5080903	-	WBGene00021977	Y58A7A.3	Y58A7A.3	Recovery	Yes	RIL	0.383564	-0.11355	0.742242
AGIWUR2790	IV	14107721	14116034	-	WBGene00012543	nkcc-1	Y37A1C.1	Recovery	Yes	RIL and IL	0.502698	-0.02903	0.804786
AGIWUR2791	III	1332016	1333708	+	WBGene00194735	Y82E9BL.19	Y82E9BL.19	Recovery	No	Not heritable	0.00153283	-1.27656	0.0510041
AGIWUR2792	V	12241962	12245059	-	WBGene00011449	T04H1.2	T04H1.2	Recovery	No	Not heritable	0.873698	0.02697	0.962352
AGIWUR2793	III	9663290	9667640	-	WBGene00007405	C07A9.9	C07A9.9	Recovery	No	Not heritable	0.753929	-0.0147	0.918867
AGIWUR2794	V	12588309	12589644	+	WBGene00007584	C14C10.1	C14C10.1	Recovery	No	Not heritable	0.026611	-0.71799	0.270537
AGIWUR2795	III	3249346	3250538	-	WBGene00050917	Y53G8AL.4	Y53G8AL.4	Recovery	No	Not heritable	0.506963	0.21722	0.807839
AGIWUR2796								Recovery	No	Not heritable	0.123395	-0.24296	0.520154
AGIWUR2797	X	8618418	8619756	+	WBGene00019286	K01A12.2	K01A12.2	Recovery	No	Not heritable	0.276719	-0.07291	0.674167
AGIWUR2798								Recovery	No	Not heritable	0.234794	-0.07921	0.640913
AGIWUR2799	V	19302787	19303728	-	WBGene00044197	fbxb-63	F55C9.13	Recovery	No	Not heritable	0.208854	-0.13629	0.620225
AGIWUR2800	V	9025513	9026540	-	WBGene00019853	srsx-20	R03H4.7	Recovery	No	Not heritable	0.324258	0.05518	0.705971
AGIWUR2801	X	17650178	17651594	+	WBGene00044771	tmem-218	T23E7.5	Recovery	Yes	RIL	0.728454	-0.02813	0.907794
AGIWUR2802	II	9798277	9800363	-	WBGene00011672	cyp-13A5	T10B9.2	Recovery	Yes	RIL	0.14051	-0.15825	0.546945
AGIWUR2803	V	1475072	1479576	+	WBGene00006794	unc-60	C38C3.5	Recovery	No	Not heritable	0.230455	0.27627	0.637462
AGIWUR2804	I	11400612	11416427	-	WBGene00001215	ego-2	Y53H1C.2	Recovery	Yes	RIL	0.592876	-0.04733	0.849193
AGIWUR2805								Recovery	No	Not heritable	0.925513	0.00722	0.979304
AGIWUR2806	II	5104118	5108901	+	WBGene00003402	mpk-2	C04G6.1	Recovery	Yes	RIL	0.0533366	0.11183	0.376571
AGIWUR2807	II	682626	683320	+	WBGene00020177	T02H6.7	T02H6.7	Recovery	No	Not heritable	0.0326648	-0.50953	0.29927
AGIWUR2808								Recovery	No	Not heritable	0.645027	0.07421	0.871784
AGIWUR2809	II	8485879	8487571	+	WBGene00001523	gbh-2	M05D6.7	Recovery	Yes	RIL	0.559341	0.05823	0.832376
AGIWUR2810								Recovery	Yes	RIL	0.00824934	0.27728	0.146749
AGIWUR2811	IV	6704925	6707052	+	WBGene00044503	Y73B6A.6	Y73B6A.6	Recovery	No	Not heritable	0.286992	-0.09238	0.679321
AGIWUR2812	V	14034323	14038372	-	WBGene00011625	vps-39	T08G5.5	Recovery	No	Not heritable	0.475078	-0.09719	0.791359
AGIWUR2813	III	10748429	10750080	+	WBGene00010478	K01G5.5	K01G5.5	Recovery	No	Not heritable	0.327855	-0.06581	0.708716
AGIWUR2814	IV	419938	425181	-	WBGene00000913	daf-18	T07A9.6	Recovery	No	Not heritable	0.978445	-0.00193	0.994634
AGIWUR2815								Recovery	Yes	RIL	0.383858	0.06707	0.742359
AGIWUR2816	I	11924785	11929511	-	WBGene00006958	wve-1	R06C1.3	Recovery	Yes	RIL	0.282638	0.14026	0.677277
AGIWUR2817	III	4566279	4568144	-	WBGene00009439	mlcd-1	F35G12.1	Recovery	Yes	RIL	0.315518	-0.0653	0.699708
AGIWUR2818	V	4401298	4401940	-	WBGene00017414	F13A2.5	F13A2.5	Recovery	No	Not heritable	0.347035	-0.18118	0.720984
AGIWUR2819	II	9680798	9683089	+	WBGene00044007	ZK1320.13	ZK1320.13	Recovery	Yes	RIL	0.740227	0.02467	0.913548
AGIWUR2820								Recovery	Yes	RIL	0.0136945	0.11165	0.193763
AGIWUR2821	III	7463797	7465238	+	WBGene00019196	H14A12.3	H14A12.3	Recovery	Yes	RIL	0.258195	0.14106	0.658701
AGIWUR2822	V	20862969	20865743	+	WBGene00006687	twk-35	F31D4.7	Recovery	Yes	RIL	0.157548	0.09823	0.567134
AGIWUR2823	III	5680433	5682326	+	WBGene00018827	pst-2	F54E7.1	Recovery	No	Not heritable	0.284904	0.07071	0.678505
AGIWUR2824	II	9624590	9626641	+	WBGene00014249	ZK1307.8	ZK1307.8	Recovery	Yes	RIL	0.150768	-0.11207	0.55868
AGIWUR2825	I	291215	305468	+	WBGene00016902	C53D5.1	C53D5.1	Recovery	No	Not heritable	0.624503	-0.09992	0.862406
AGIWUR2826	X	1745096	1746217	-	WBGene00022292	Y75D11A.3	Y75D11A.3	Recovery	No	Not heritable	0.34921	0.04231	0.722117
AGIWUR2827	V	7776576	7777236	+	WBGene00004499	rps-30	C26F1.4	Recovery	No	Not heritable	0.968933	0.0057	0.991772
AGIWUR2828	V	14351207	14354421	+	WBGene00013025	vha-13	Y49A3A.2	Recovery	No	Not heritable	0.27157	0.38619	0.669305
AGIWUR2829	V	13804395	13807237	-	WBGene00009977	swan-1	F53C11.8	Recovery	Yes	RIL	0.201725	0.02497	0.612439
AGIWUR2830	I	10366621	10371699	+	WBGene00009743	sptf-1	F45H11.1	Recovery	No	Not heritable	0.661898	0.03825	0.878769
AGIWUR2831	V	5893312	5895208	+	WBGene00015423	C04E6.7	C04E6.7	Recovery	Yes	RIL	0.00527437	-0.29703	0.113467
AGIWUR2832	X	7315995	7316818	-	WBGene00004987	spp-2	T08A9.12	Recovery	No	Not heritable	0.569175	-0.13831	0.837306
AGIWUR2833	IV	7588931	7628234	+	WBGene00018468	tag-80	F45E4.3	Recovery	No	Not heritable	0.485167	-0.14353	0.795812
AGIWUR2834	III	4737589	4740075	-	WBGene00004311	ras-2	F17C8.4	Recovery	No	Not heritable	0.265026	0.12822	0.663871
AGIWUR2835	I	14777139	14787804	-	WBGene00006349	sur-2	F39B2.4	Recovery	Yes	RIL	0.361942	0.05402	0.730604
AGIWUR2836	I	6441637	6446465	-	WBGene00020742	T23H2.3	T23H2.3	Recovery	No	Not heritable	0.441125	0.0856	0.774693
AGIWUR2837	V	6727812	6730262	+	WBGene00022623	ZC487.1	ZC487.1	Recovery	Yes	RIL	0.342913	0.07241	0.718377
AGIWUR2838	X	9543670	9560801	+	WBGene00009888	F49E2.5	F49E2.5	Recovery	No	Not heritable	0.553757	0.14741	0.830351
AGIWUR2839								Recovery	Yes	RIL	0.00146475	0.1412	0.0495339
AGIWUR2840	II	8811353	8812633	+	WBGene00009783	rer-1	F46C5.8	Recovery	No	Not heritable	0.230259	0.09834	0.637385
AGIWUR2841	IV	13100715	13104641	+	WBGene00007207	B0564.7	B0564.7	Recovery	No	Not heritable	0.824418	0.02891	0.945825
AGIWUR2842	V	12785154	12787126	-	WBGene00001429	fkb-4	ZC455.10	Recovery	No	Not heritable	0.616045	0.06498	0.859504
AGIWUR2843	V	13152894	13176111	+	WBGene00011647	noca-1	T09E8.1	Recovery	No	Not heritable	0.874912	0.03188	0.962599
AGIWUR2844	X	5014040	5015452	+	WBGene00045365	ZC449.7	ZC449.7	Recovery	Yes	RIL	0.0402689	0.14669	0.330612
AGIWUR2845	V	15039152	15048207	-	WBGene00004747	sdc-3	C25D7.3	Recovery	No	Not heritable	0.566702	-0.07713	0.836449
AGIWUR2846	X	9268626	9270855	-	WBGene00015181	B0416.5	B0416.5	Recovery	Yes	RIL	0.714549	0.02758	0.901483
AGIWUR2847	IV	14539762	14542602	-	WBGene00012091	pals-29	T27E7.6	Recovery	No	Not heritable	0.0746481	-0.16972	0.431648
AGIWUR2848	X	6672830	6674407	+	WBGene00000745	col-172	F38B6.5	Recovery	No	Not heritable	0.982836	0.00302	0.995874
AGIWUR2849								Recovery	Yes	RIL	0.0383942	0.22109	0.323173
AGIWUR2850	II	13575925	13584732	+	WBGene00013006	lin-38	Y48E1B.7	Recovery	Yes	RIL and IL	0.177016	0.04561	0.588275
AGIWUR2851	V	19479203	19480459	+	WBGene00012819	Y43F8B.9	Y43F8B.9	Recovery	Yes	RIL	0.000304222	0.94806	0.017592
AGIWUR2852								Recovery	No	Not heritable	0.0926588	-0.64646	0.468795
AGIWUR2853	III	3171592	3174845	+	WBGene00020103	R148.4	R148.4	Recovery	No	Not heritable	0.551622	0.03946	0.829712
AGIWUR2854								Recovery	No	Not heritable	0.331705	-0.06058	0.71166
AGIWUR2855	II	15183801	15185385	-	WBGene00001783	gst-35	Y1H11.2	Recovery	No	Not heritable	0.851319	-0.02123	0.954991
AGIWUR2856	II	5816573	5817306	+	WBGene00044393	ZK1248.20	ZK1248.20	Recovery	No	Not heritable	0.124	-0.32008	0.520544
AGIWUR2857	V	13800976	13804282	-	WBGene00009976	swan-2	F53C11.7	Recovery	Yes	RIL	0.0838246	0.12061	0.450398
AGIWUR2858	V	5882665	5883835	-	WBGene00015424	C04E6.8	C04E6.8	Recovery	No	Not heritable	0.564531	0.08972	0.835316
AGIWUR2859	V	6363408	6365671	-	WBGene00017431	F13H6.3	F13H6.3	Recovery	No	Not heritable	0.544154	0.11477	0.826726
AGIWUR2860								Recovery	Yes	RIL	0.286297	-0.14884	0.679017
AGIWUR2861	IV	12528529	12531166	-	WBGene00009956	F53B2.5	F53B2.5	Recovery	No	Not heritable	0.0126606	-0.69245	0.185941
AGIWUR2862	II	13792229	13817398	+	WBGene00013934	ZK131.11	ZK131.11	Recovery	No	Not heritable	0.548971	-0.06427	0.828409
AGIWUR2863	V	9786949	9789707	-	WBGene00009772	ztf-7	F46B6.7	Recovery	No	Not heritable	0.633009	0.13009	0.866157
AGIWUR2864	I	2925212	2928134	+	WBGene00022107	Y71F9AL.1	Y71F9AL.1	Recovery	No	Not heritable	0.822897	-0.01558	0.94556
AGIWUR2865	X	5885865	5886823	+	WBGene00001450	flp-7	F49E10.3	Recovery	No	Not heritable	0.198042	-0.1507	0.609257
AGIWUR2866	V	6436578	6437884	+	WBGene00020268	hpo-19	T05H4.5	Recovery	No	Not heritable	0.941675	0.01063	0.984089
AGIWUR2867	IV	506737	519457	-	WBGene00021012	pig-1	W03G1.6	Recovery	No	Not heritable	0.0571189	0.20629	0.386119
AGIWUR2868								Recovery	No	Not heritable	0.928464	-0.01329	0.980187
AGIWUR2869	III	2347591	2362056	+	WBGene00001589	gip-1	H04J21.3	Recovery	Yes	RIL	0.347101	-0.05203	0.721042
AGIWUR2870	V	9539844	9541606	-	WBGene00008238	C50F4.16	C50F4.16	Recovery	No	Not heritable	0.957653	-0.00765	0.988516
AGIWUR2871	II	9656689	9657719	+	WBGene00014251	gstk-1	ZK1320.1	Recovery	Yes	RIL	0.634563	-0.02149	0.866996
AGIWUR2872	V	15244756	15247707	+	WBGene00002211	kin-30	M01B2.1	Recovery	Yes	RIL	0.0159296	-0.28807	0.207672
AGIWUR2873	V	3955766	3957715	-	WBGene00015040	cyp-34A5	B0213.10	Recovery	No	Not heritable	0.833746	0.02696	0.949027
AGIWUR2874	I	6356614	6358410	-	WBGene00003499	mut-2	K04F10.6	Recovery	No	Not heritable	0.412847	-0.13143	0.759116
AGIWUR2875	X	1104212	1106247	+	WBGene00002062	ife-4	C05D9.5	Recovery	Yes	RIL	0.0680394	0.1538	0.415832
AGIWUR2876								Recovery	No	Not heritable	0.376619	0.13842	0.73902
AGIWUR2877	III	6632841	6652083	-	WBGene00015735	pdfr-1	C13B9.4	Recovery	No	Not heritable	0.190307	0.14135	0.601769
AGIWUR2878	I	13260933	13262727	-	WBGene00009698	F44F1.6	F44F1.6	Recovery	No	Not heritable	0.319074	-0.0809	0.702118
AGIWUR2879	I	873164	882713	-	WBGene00022389	pde-6	Y95B8A.10	Recovery	No	Not heritable	0.2296	0.25029	0.636859
AGIWUR2880	V	1315643	1317919	-	WBGene00044774	F16B3.3	F16B3.3	Recovery	Yes	RIL	0.566421	0.03509	0.836389
AGIWUR2881	X	7230330	7238662	-	WBGene00018519	F46H5.3	F46H5.3	Recovery	Yes	RIL	0.939712	0.01168	0.983568
AGIWUR2882	X	3036427	3045806	-	WBGene00016343	cnnm-3	C33D12.2	Recovery	No	Not heritable	0.489399	-0.06105	0.797907
AGIWUR2883	II	3795623	3800608	+	WBGene00021171	Y8A9A.2	Y8A9A.2	Recovery	No	Not heritable	0.332361	0.13302	0.71166
AGIWUR2884	V	5597061	5597450	-	WBGene00022970	CD4.10	CD4.10	Recovery	Yes	RIL	0.332369	0.09771	0.71166
AGIWUR2885	IV	1672706	1676209	+	WBGene00021511	Y41D4B.1	Y41D4B.1	Recovery	Yes	RIL	0.376242	-0.03328	0.738803
AGIWUR2886	II	5537835	5539004	+	WBGene00015893	C17C3.11	C17C3.11	Recovery	No	Not heritable	0.0324349	-0.16428	0.298475
AGIWUR2887	III	6932001	6935862	+	WBGene00000276	byn-1	F57B9.5	Recovery	No	Not heritable	0.106033	0.23194	0.492875
AGIWUR2888	V	8415687	8444773	-	WBGene00018700	lmd-3	F52E1.13	Recovery	No	Not heritable	0.632199	0.04578	0.865753
AGIWUR2889	X	10897678	10900114	-	WBGene00009812	suca-1	F47B10.1	Recovery	Yes	RIL	0.275742	0.12719	0.67299
AGIWUR2890								Recovery	No	Not heritable	0.48476	0.03046	0.795444
AGIWUR2891								Recovery	No	Not heritable	0.835419	-0.00803	0.949403
AGIWUR2892								Recovery	No	Not heritable	0.998218	0.00019	0.999522
AGIWUR2893								Recovery	No	Not heritable	0.150372	0.16294	0.558465
AGIWUR2894	V	7296300	7297363	-	WBGene00005617	srj-32	F07G11.5	Recovery	No	Not heritable	0.0295395	-0.19228	0.283906
AGIWUR2895	III	10029991	10030600	-	WBGene00010862	M04D8.4	M04D8.4	Recovery	No	Not heritable	0.21958	-0.11836	0.628542
AGIWUR2896	II	3003969	3005573	+	WBGene00016574	C41H7.4	C41H7.4	Recovery	Yes	RIL	0.0876833	0.16131	0.45828
AGIWUR2897	V	7672089	7673253	+	WBGene00015707	C12D5.4	C12D5.4	Recovery	No	Not heritable	0.143945	0.09271	0.551628
AGIWUR2898								Recovery	Yes	RIL	0.589864	-0.02803	0.847933
AGIWUR2899	II	10695013	10702524	+	WBGene00001586	ggr-1	C09G5.1	Recovery	No	Not heritable	0.433251	-0.11436	0.769876
AGIWUR2900	X	8917421	8919423	-	WBGene00003752	nlp-14	D1009.4	Recovery	No	Not heritable	0.190321	-0.13885	0.601769
AGIWUR2901								Recovery	No	Not heritable	0.0728398	-0.43011	0.427402
AGIWUR2902	V	13560278	13561992	+	WBGene00008346	C56A3.8	C56A3.8	Recovery	No	Not heritable	0.793353	-0.0496	0.93378
AGIWUR2903	I	11557986	11558671	+	WBGene00077557	F15D3.9	F15D3.9	Recovery	No	Not heritable	0.774395	0.04648	0.927029
AGIWUR2904	X	12583799	12586439	-	WBGene00011990	T24D5.2	T24D5.2	Recovery	No	Not heritable	0.193459	0.05147	0.604491
AGIWUR2905	V	10751057	10754147	-	WBGene00009240	F28H7.7	F28H7.7	Recovery	Yes	RIL	0.0493887	0.13622	0.363798
AGIWUR2906	IV	12970270	12971974	-	WBGene00014771	F55G11.3	F55G11.3	Recovery	Yes	IL	0.0555914	0.0463	0.381579
AGIWUR2907	III	6353384	6366660	+	WBGene00016977	akap-1	C56G2.1	Recovery	Yes	RIL	0.151879	0.07691	0.560435
AGIWUR2908								Recovery	No	Not heritable	0.671255	0.01898	0.882851
AGIWUR2909	II	9700543	9701839	+	WBGene00013142	Y53C12A.7	Y53C12A.7	Recovery	No	Not heritable	0.00859442	-0.62017	0.150286
AGIWUR2910	IV	17088058	17088834	+	WBGene00004914	snr-1	Y116A8C.42	Recovery	Yes	RIL and IL	0.0319325	0.17726	0.296507
AGIWUR2911								Recovery	No	Not heritable	0.289452	0.03398	0.680408
AGIWUR2912	II	8059069	8061464	+	WBGene00011512	T05H10.8	T05H10.8	Recovery	No	Not heritable	0.704552	-0.0773	0.897195
AGIWUR2913	V	16185403	16186920	+	WBGene00005482	srh-277	K05D4.6	Recovery	No	Not heritable	0.613033	0.01569	0.858053
AGIWUR2914	V	884881	889274	-	WBGene00020157	T02B11.6	T02B11.6	Recovery	Yes	RIL	0.0933129	-0.10852	0.469733
AGIWUR2915	X	4571448	4573914	+	WBGene00000133	amt-1	C05E11.4	Recovery	Yes	RIL	0.448471	0.0544	0.777674
AGIWUR2916	V	4247969	4250147	-	WBGene00022528	srt-13	ZC142.1	Recovery	Yes	RIL	0.211868	-0.096	0.622019
AGIWUR2917								Recovery	Yes	RIL	0.306119	-0.09727	0.693586
AGIWUR2918	V	8238959	8240021	-	WBGene00015858	C16D9.3	C16D9.3	Recovery	No	Not heritable	0.782516	-0.01808	0.929789
AGIWUR2919	X	3681170	3684232	+	WBGene00006643	tsp-17	C02F12.1	Recovery	Yes	RIL	0.572285	0.042	0.838633
AGIWUR2920	V	10358544	10361430	+	WBGene00010630	ttll-15	K07C5.7	Recovery	No	Not heritable	0.881406	0.04907	0.965027
AGIWUR2921								Recovery	No	Not heritable	0.948125	0.04646	0.985783
AGIWUR2922	V	1442588	1442876	+	WBGene00044900	cnc-11	R09B5.13	Recovery	Yes	RIL	0.668722	-0.08218	0.881764
AGIWUR2923	V	20250881	20267244	-	WBGene00007017	mdt-17	Y113G7B.18	Recovery	Yes	RIL	0.00552887	-0.47754	0.116612
AGIWUR2924	X	5489838	5490113	+	WBGene00018875	F55D1.1	F55D1.1	Recovery	No	Not heritable	0.991215	0.00046	0.997635
AGIWUR2925	I	9025779	9031232	+	WBGene00007854	C31H5.1	C31H5.1	Recovery	Yes	RIL	0.0037691	0.31317	0.0923286
AGIWUR2926	II	756195	765317	-	WBGene00044418	C08G5.7	C08G5.7	Recovery	No	Not heritable	0.588449	0.15947	0.847342
AGIWUR2927	I	4178812	4182158	+	WBGene00020031	suco-1	R12E2.2	Recovery	Yes	RIL	0.498413	-0.05772	0.802679
AGIWUR2928	IV	3794767	3796267	+	WBGene00019545	K09B3.1	K09B3.1	Recovery	No	Not heritable	0.0600043	0.22653	0.394274
AGIWUR2929	III	7023642	7029203	-	WBGene00000872	cyk-1	F11H8.4	Recovery	No	Not heritable	0.712166	0.04686	0.900312
AGIWUR2930	III	872622	873531	-	WBGene00020760	T24C4.4	T24C4.4	Recovery	Yes	RIL	0.0346323	0.24783	0.308019
AGIWUR2931	V	6308811	6312001	-	WBGene00019672	K12B6.8	K12B6.8	Recovery	No	Not heritable	0.329501	-0.23613	0.710162
AGIWUR2932	III	10086303	10087171	+	WBGene00011812	T16H12.2	T16H12.2	Recovery	Yes	RIL	0.0113518	-0.37775	0.175283
AGIWUR2933	IV	14229336	14230899	-	WBGene00008539	F02H6.6	F02H6.6	Recovery	No	Not heritable	0.00114253	-1.48246	0.0420725
AGIWUR2934	V	11963007	11964821	-	WBGene00010290	F58H1.7	F58H1.7	Recovery	Yes	RIL	0.0252155	-0.15704	0.262911
AGIWUR2935	I	5852045	5852962	+	WBGene00018000	F33D11.1	F33D11.1	Recovery	No	Not heritable	0.382141	-0.2247	0.741496
AGIWUR2936	III	11079745	11080413	+	WBGene00012357	W09D6.4	W09D6.4	Recovery	No	Not heritable	0.212874	-0.38801	0.622969
AGIWUR2937	X	11410181	11414887	-	WBGene00003970	pek-1	F46C3.1	Recovery	No	Not heritable	0.532038	0.06676	0.821216
AGIWUR2938	II	6912543	6913365	-	WBGene00000886	cyn-10	B0252.4	Recovery	No	Not heritable	0.474933	0.08329	0.791264
AGIWUR2939	V	709108	710566	+	WBGene00021706	srbc-39	Y49C4A.1	Recovery	Yes	RIL	1.35082e-05	0.35069	0.00259698
AGIWUR2940	IV	9865078	9866163	+	WBGene00010639	K07F5.15	K07F5.15	Recovery	No	Not heritable	0.764622	-0.06157	0.923305
AGIWUR2941	V	13661261	13664233	+	WBGene00010279	letm-1	F58G11.1	Recovery	No	Not heritable	0.830486	0.02031	0.948276
AGIWUR2942	V	18776198	18780216	-	WBGene00012452	Y17D7B.4	Y17D7B.4	Recovery	No	Not heritable	0.00452189	-0.51791	0.102834
AGIWUR2943	III	10520676	10532705	+	WBGene00006784	unc-49	T21C12.1	Recovery	Yes	RIL	0.12403	0.13714	0.520544
AGIWUR2944	IV	10110347	10111577	-	WBGene00007307	spch-1	C04G2.8	Recovery	No	Not heritable	0.264095	-0.37474	0.663059
AGIWUR2945	IV	17088058	17088834	+	WBGene00004914	snr-1	Y116A8C.42	Recovery	Yes	RIL and IL	0.0672871	0.14714	0.413989
AGIWUR2946	X	6281847	6291732	-	WBGene00002976	lev-9	T07H6.5	Recovery	No	Not heritable	0.371926	0.14632	0.736586
AGIWUR2947	IV	8924161	8926112	-	WBGene00008363	D1046.2	D1046.2	Recovery	No	Not heritable	0.378787	-0.15488	0.739726
AGIWUR2948	I	4578695	4579740	-	WBGene00044421	D1007.18	D1007.18	Recovery	Yes	RIL and IL	0.151017	0.08701	0.559113
AGIWUR2949	X	14229668	14230876	-	WBGene00005193	srg-36	K04C1.6	Recovery	No	Not heritable	0.643946	0.01396	0.87105
AGIWUR2950	X	17518445	17528197	+	WBGene00003600	nhr-1	R09G11.2	Recovery	Yes	RIL and IL	0.00587095	0.16731	0.120074
AGIWUR2951	V	19418212	19418911	+	WBGene00050967	C25F9.15	C25F9.15	Recovery	Yes	RIL	4.06909e-05	0.84121	0.00463486
AGIWUR2952	IV	13413560	13415954	-	WBGene00013383	aptf-2	Y62E10A.17	Recovery	Yes	RIL	0.276599	-0.0644	0.674081
AGIWUR2953	II	6972712	6973892	-	WBGene00004930	sod-1	C15F1.7	Recovery	No	Not heritable	0.164143	0.18032	0.574932
AGIWUR2954	V	15512166	15512780	+	WBGene00004452	rpl-38	C06B8.8	Recovery	Yes	RIL	0.643472	0.11841	0.87073
AGIWUR2955	X	7362082	7363663	+	WBGene00015562	C07D8.2	C07D8.2	Recovery	No	Not heritable	0.656526	0.01624	0.87665
AGIWUR2956								Recovery	Yes	RIL	0.00689791	0.3758	0.13132
AGIWUR2957	III	11306560	11311566	-	WBGene00004284	rab-35	Y47D3A.25	Recovery	No	Not heritable	0.894088	0.02408	0.969811
AGIWUR2958	II	12694412	12725483	+	WBGene00012894	tbc-17	Y46G5A.1	Recovery	Yes	RIL	0.031458	0.25425	0.29379
AGIWUR2959	III	10257181	10258736	-	WBGene00010973	rip-1	R01H10.5	Recovery	No	Not heritable	0.704516	0.015	0.897195
AGIWUR2960	II	2320153	2321951	+	WBGene00022868	ZK1240.3	ZK1240.3	Recovery	Yes	RIL	1.16385e-05	2.20389	0.00238142
AGIWUR2961	I	8330552	8332783	+	WBGene00007911	C34B7.1	C34B7.1	Recovery	Yes	RIL	0.179501	0.10039	0.590843
AGIWUR2962	X	5061056	5062209	+	WBGene00016069	C24H10.3	C24H10.3	Recovery	No	Not heritable	0.252381	-0.39293	0.653708
AGIWUR2963								Recovery	No	Not heritable	0.901743	-0.13234	0.972227
AGIWUR2964	III	10325613	10330422	-	WBGene00003589	nex-2	T07C4.9	Recovery	Yes	RIL and IL	0.952473	-0.00335	0.986958
AGIWUR2965	V	7063174	7063718	+	WBGene00021960	Y57E12AM.1	Y57E12AM.1	Recovery	No	Not heritable	0.975177	0.00502	0.993656
AGIWUR2966	V	17348665	17350180	-	WBGene00009834	lsy-27	F47H4.1	Recovery	No	Not heritable	0.109611	-0.27369	0.498043
AGIWUR2967								Recovery	No	Not heritable	0.0796659	-0.63767	0.440834
AGIWUR2968	X	633703	636993	-	WBGene00004011	pha-2	M6.3	Recovery	No	Not heritable	0.921676	0.00797	0.978362
AGIWUR2969								Recovery	No	Not heritable	0.73456	0.02675	0.911015
AGIWUR2970	II	10579955	10581045	+	WBGene00007555	dohh-1	C14A4.1	Recovery	No	Not heritable	0.418799	0.11176	0.761482
AGIWUR2971	I	3968118	3970474	-	WBGene00018531	F47B3.7	F47B3.7	Recovery	Yes	RIL	0.0187251	-0.22702	0.225679
AGIWUR2972	II	3907140	3908478	+	WBGene00018746	fbxb-103	F53C3.2	Recovery	No	Not heritable	0.45186	0.05661	0.779177
AGIWUR2973	IV	16348409	16348751	-	WBGene00045028	C35D6.11	C35D6.11	Recovery	No	Not heritable	0.180224	-0.09261	0.591409
AGIWUR2974	X	817927	825475	-	WBGene00000899	daf-3	F25E2.5	Recovery	Yes	RIL	0.694885	-0.02072	0.89384
AGIWUR2975	X	14229668	14230876	-	WBGene00005193	srg-36	K04C1.6	Recovery	No	Not heritable	0.541809	-0.0403	0.825394
AGIWUR2976	IV	11083735	11086050	+	WBGene00002214	klc-1	M7.2	Recovery	No	Not heritable	0.215465	-0.06526	0.625308
AGIWUR2977	III	3627986	3630368	-	WBGene00007859	mrps-31	C32A3.2	Recovery	No	Not heritable	0.829641	-0.07499	0.947982
AGIWUR2978								Recovery	No	Not heritable	0.614852	0.036	0.859028
AGIWUR2979	V	16329370	16330242	+	WBGene00010216	F57G8.7	F57G8.7	Recovery	Yes	RIL	0.000147752	-1.14116	0.0110719
AGIWUR2980	II	1688235	1689172	-	WBGene00019040	fbxb-19	F58E1.9	Recovery	No	Not heritable	0.182104	-0.12189	0.593838
AGIWUR2981	I	6441637	6446465	-	WBGene00020742	T23H2.3	T23H2.3	Recovery	No	Not heritable	0.925572	0.01005	0.979304
AGIWUR2982	II	9450028	9452263	-	WBGene00011168	R09D1.12	R09D1.12	Recovery	Yes	RIL	0.000237951	-0.41432	0.0149061
AGIWUR2983	I	13692929	13702954	-	WBGene00012387	Y6B3B.1	Y6B3B.1	Recovery	No	Not heritable	0.665525	-0.0219	0.880338
AGIWUR2984								Recovery	No	Not heritable	0.816472	-0.0252	0.943134
AGIWUR2985								Recovery	No	Not heritable	0.0943137	-0.08583	0.471665
AGIWUR2986	IV	8133789	8136055	-	WBGene00002162	isp-1	F42G8.12	Recovery	No	Not heritable	0.203887	0.21089	0.614856
AGIWUR2987								Recovery	Yes	RIL	0.917282	-0.00517	0.977115
AGIWUR2988								Recovery	Yes	RIL	0.897202	-0.0117	0.970823
AGIWUR2989	II	10411289	10412670	+	WBGene00008484	E04D5.5	E04D5.5	Recovery	No	Not heritable	0.545361	0.10136	0.826986
AGIWUR2990	I	10334661	10335739	-	WBGene00013891	ZC434.3	ZC434.3	Recovery	Yes	RIL	0.420674	0.13603	0.762716
AGIWUR2991	IV	9132600	9135477	-	WBGene00009073	delm-1	F23B2.3	Recovery	No	Not heritable	0.187755	-0.16439	0.599289
AGIWUR2992	II	5214441	5225377	-	WBGene00001101	dsh-1	C34F11.9	Recovery	No	Not heritable	0.368247	0.18155	0.734808
AGIWUR2993	I	10409302	10414707	+	WBGene00003847	blmp-1	F25D7.3	Recovery	Yes	RIL	0.803456	-0.01944	0.937994
AGIWUR2994	V	17107530	17108418	-	WBGene00013943	ZK218.11	ZK218.11	Recovery	No	Not heritable	0.344809	-0.0481	0.71927
AGIWUR2995	I	2078959	2085662	+	WBGene00021352	Y37E3.11	Y37E3.11	Recovery	No	Not heritable	0.452007	-0.10905	0.779177
AGIWUR2996	II	4770534	4771382	-	WBGene00017841	F26G1.5	F26G1.5	Recovery	Yes	RIL	0.00664607	0.33561	0.129238
AGIWUR2997	III	315460	321721	+	WBGene00021758	Y50D7A.10	Y50D7A.10	Recovery	No	Not heritable	0.735392	0.03225	0.911467
AGIWUR2998	II	8034250	8035767	-	WBGene00004723	sap-49	C08B11.5	Recovery	No	Not heritable	0.697117	0.07782	0.894811
AGIWUR2999	IV	14798149	14799229	+	WBGene00000192	arl-8	Y57G11C.13	Recovery	No	Not heritable	0.12344	0.11648	0.520154
AGIWUR3000	V	3903107	3904545	+	WBGene00005404	srh-190	C17E7.2	Recovery	No	Not heritable	0.784844	-0.01249	0.93052
AGIWUR3001	V	16405751	16407699	+	WBGene00006375	syp-1	F26D2.2	Recovery	Yes	RIL	0.821454	-0.0271	0.945119
AGIWUR3002	X	6188148	6189422	+	WBGene00206360	T13C5.10	T13C5.10	Recovery	No	Not heritable	0.335696	-0.04039	0.713468
AGIWUR3003	II	1647908	1648865	-	WBGene00022558	fbxb-21	ZC204.8	Recovery	No	Not heritable	0.437003	-0.10451	0.772045
AGIWUR3004	IV	6579840	6582676	-	WBGene00018160	odr-8	F38A5.1	Recovery	No	Not heritable	0.43734	0.05693	0.772176
AGIWUR3005	I	1446497	1465358	+	WBGene00004969	spe-15	F47G6.4	Recovery	Yes	RIL	0.337305	-0.06853	0.714864
AGIWUR3006	II	5942927	5943990	+	WBGene00017894	F28B12.1	F28B12.1	Recovery	Yes	RIL and IL	0.0408077	0.13298	0.333091
AGIWUR3007	V	8470013	8471244	-	WBGene00020722	T23B12.8	T23B12.8	Recovery	Yes	RIL and IL	0.96727	0.00264	0.991334
AGIWUR3008								Recovery	Yes	RIL	0.44447	-0.07407	0.776231
AGIWUR3009	II	7538187	7543000	+	WBGene00003592	nfi-1	ZK1290.4	Recovery	Yes	RIL	0.298212	0.11303	0.687701
AGIWUR3010								Recovery	No	Not heritable	0.0726094	-0.43842	0.42658
AGIWUR3011	V	10747944	10748938	+	WBGene00009236	F28H7.2	F28H7.2	Recovery	Yes	RIL	0.224909	0.13787	0.633549
AGIWUR3012	X	15781625	15784670	-	WBGene00012409	Y7A5A.3	Y7A5A.3	Recovery	No	Not heritable	0.983282	0.00071	0.995946
AGIWUR3013	V	16160685	16162224	-	WBGene00006161	str-109	F10A3.5	Recovery	Yes	RIL	0.717067	-0.01451	0.902403
AGIWUR3014	X	16558444	16562549	+	WBGene00019518	K08B5.1	K08B5.1	Recovery	Yes	RIL	0.0230183	0.16653	0.251447
AGIWUR3015	I	8150331	8151368	+	WBGene00044122	T28B8.6	T28B8.6	Recovery	No	Not heritable	0.187197	-0.32476	0.59888
AGIWUR3016								Recovery	No	Not heritable	0.50214	0.20988	0.804489
AGIWUR3017								Recovery	Yes	RIL	0.55153	-0.01192	0.829712
AGIWUR3018								Recovery	No	Not heritable	0.778444	-0.01616	0.928602
AGIWUR3019	II	1402569	1403215	+	WBGene00021785	Y51H7C.7	Y51H7C.7	Recovery	Yes	RIL	0.454441	-0.04485	0.780193
AGIWUR3020	III	254535	264636	+	WBGene00021753	Y50D7A.3	Y50D7A.3	Recovery	Yes	RIL	0.611013	-0.0505	0.856889
AGIWUR3021								Recovery	No	Not heritable	0.867894	0.0066	0.960245
AGIWUR3022	IV	415635	419958	-	WBGene00001332	eri-1	T07A9.5	Recovery	No	Not heritable	0.218044	-0.10894	0.627144
AGIWUR3023								Recovery	No	Not heritable	0.00963994	0.77782	0.160056
AGIWUR3024								Recovery	Yes	RIL	0.444143	-0.02766	0.776015
AGIWUR3025	IV	9772510	9773470	+	WBGene00000301	cav-1	T13F2.8	Recovery	No	Not heritable	0.670118	0.05154	0.882408
AGIWUR3026	IV	5941926	5943998	+	WBGene00019295	pfkb-1.2	K02B2.1	Recovery	Yes	RIL	0.793358	-0.01396	0.93378
AGIWUR3027								Recovery	No	Not heritable	0.916054	-0.06692	0.976658
AGIWUR3028	V	14084270	14085811	+	WBGene00008394	D1086.7	D1086.7	Recovery	Yes	RIL	0.0433516	-0.48588	0.34314
AGIWUR3029	II	14068907	14089119	+	WBGene00012730	xrn-1	Y39G8C.1	Recovery	Yes	RIL	0.00110787	0.39766	0.0411314
AGIWUR3030	II	5357308	5358187	-	WBGene00017289	F09E5.11	F09E5.11	Recovery	No	Not heritable	0.606557	-0.14396	0.854634
AGIWUR3031	I	14101236	14104475	+	WBGene00006565	tfg-1	Y63D3A.5	Recovery	No	Not heritable	0.871322	-0.03603	0.961497
AGIWUR3032	X	6628041	6631537	-	WBGene00016090	aexr-2	C25B8.7	Recovery	No	Not heritable	0.102005	-0.11408	0.485682
AGIWUR3033	X	16751864	16753673	-	WBGene00015675	C10E2.5	C10E2.5	Recovery	No	Not heritable	0.683018	-0.03904	0.887775
AGIWUR3034	V	3987900	3988312	+	WBGene00003766	nlp-28	B0213.3	Recovery	Yes	RIL	0.292583	-0.12938	0.682805
AGIWUR3035								Recovery	Yes	RIL	0.104654	-0.11165	0.491123
AGIWUR3036	X	4896602	4898163	-	WBGene00020324	T07F12.4	T07F12.4	Recovery	No	Not heritable	0.289855	0.15358	0.680719
AGIWUR3037	V	465757	467491	+	WBGene00019741	nhr-201	M02H5.3	Recovery	No	Not heritable	0.887593	-0.01366	0.967016
AGIWUR3038	IV	9964245	9966630	+	WBGene00011762	T13H10.2	T13H10.2	Recovery	No	Not heritable	0.828191	-0.03676	0.947277
AGIWUR3039	I	2069086	2069587	-	WBGene00004409	rla-1	Y37E3.7	Recovery	Yes	RIL	0.111055	0.3334	0.500512
AGIWUR3040	IV	11036548	11038148	+	WBGene00001426	fkb-1	F36H1.1	Recovery	No	Not heritable	0.315444	-0.14764	0.6997
AGIWUR3041	I	373571	379073	-	WBGene00020089	R119.3	R119.3	Recovery	Yes	RIL	0.357985	-0.05149	0.728297
AGIWUR3042	IV	4659521	4660203	-	WBGene00017925	F29B9.11	F29B9.11	Recovery	No	Not heritable	0.599339	0.08002	0.851946
AGIWUR3043	V	9779550	9783062	-	WBGene00009770	F46B6.5	F46B6.5	Recovery	No	Not heritable	0.443074	0.2087	0.77553
AGIWUR3044	IV	9088594	9092193	+	WBGene00013882	msa-1	ZC410.5	Recovery	Yes	RIL	0.940412	0.00873	0.983739
AGIWUR3045	V	12407428	12408592	-	WBGene00010470	cdr-4	K01D12.11	Recovery	No	Not heritable	0.592097	0.08046	0.848904
AGIWUR3046	I	2219471	2222313	-	WBGene00021005	ule-1	W03F11.1	Recovery	Yes	RIL and IL	0.266227	0.02704	0.664441
AGIWUR3047	IV	9865078	9866163	+	WBGene00010639	K07F5.15	K07F5.15	Recovery	Yes	RIL	0.346028	-0.09926	0.720248
AGIWUR3048	X	7365567	7366298	+	WBGene00016985	C56G3.2	C56G3.2	Recovery	Yes	RIL and IL	0.000424429	0.24036	0.02201
AGIWUR3049	IV	4442399	4445876	-	WBGene00019953	wapl-1	R08C7.10	Recovery	No	Not heritable	0.810401	-0.04193	0.940775
AGIWUR3050	V	15060249	15061530	+	WBGene00007722	C25D7.15	C25D7.15	Recovery	No	Not heritable	0.787706	-0.02974	0.931706
AGIWUR3051	II	6661335	6665206	+	WBGene00020577	T19D12.2	T19D12.2	Recovery	Yes	RIL	0.757691	-0.01165	0.920439
AGIWUR3052	V	15060249	15061530	+	WBGene00007722	C25D7.15	C25D7.15	Recovery	Yes	RIL	0.179189	0.08778	0.590843
AGIWUR3053								Recovery	No	Not heritable	0.123639	-0.23134	0.520154
AGIWUR3054	III	10687127	10691101	-	WBGene00012655	Y39A1A.17	Y39A1A.17	Recovery	No	Not heritable	0.739331	0.02209	0.913356
AGIWUR3055	IV	1266866	1274425	+	WBGene00009515	clec-170	F38A1.1	Recovery	No	Not heritable	0.521511	-0.04958	0.815479
AGIWUR3056	I	10855935	10857620	+	WBGene00021383	Y37F4.2	Y37F4.2	Recovery	No	Not heritable	0.489173	0.0753	0.797772
AGIWUR3057								Recovery	No	Not heritable	0.17964	-0.39931	0.591045
AGIWUR3058								Recovery	No	Not heritable	0.00488126	-1.03733	0.107411
AGIWUR3059	X	6719666	6723066	-	WBGene00004876	smf-1	K11G12.4	Recovery	No	Not heritable	0.800989	0.03797	0.937219
AGIWUR3060								Recovery	No	Not heritable	0.992625	-0.00059	0.99778
AGIWUR3061								Recovery	No	Not heritable	0.677238	-0.02448	0.885641
AGIWUR3062								Recovery	Yes	RIL	0.311292	-0.06688	0.696365
AGIWUR3063	V	17436985	17438417	-	WBGene00008982	srsx-2	F20E11.2	Recovery	No	Not heritable	0.55089	0.03278	0.829546
AGIWUR3064	X	10421655	10428650	-	WBGene00003247	mig-15	ZC504.4	Recovery	No	Not heritable	0.10797	0.36997	0.495615
AGIWUR3065	V	10248907	10252895	+	WBGene00000102	akt-1	C12D8.10	Recovery	No	Not heritable	0.892041	0.00766	0.968851
AGIWUR3066	II	5453847	5455977	+	WBGene00000969	dhs-5	F56D1.5	Recovery	No	Not heritable	0.1389	-0.36234	0.54476
AGIWUR3067	I	8705670	8724279	-	WBGene00000527	cle-1	C36B1.1	Recovery	No	Not heritable	0.413647	0.1067	0.759433
AGIWUR3068	X	1370543	1370786	-	WBGene00018944	F56C3.7	F56C3.7	Recovery	Yes	IL	0.015012	0.47601	0.202278
AGIWUR3069	X	2404024	2407364	+	WBGene00016617	C43H6.4	C43H6.4	Recovery	No	Not heritable	0.638023	-0.11105	0.868093
AGIWUR3070	I	6312750	6314624	+	WBGene00005171	srg-14	F26B1.6	Recovery	No	Not heritable	0.767401	-0.01315	0.924348
AGIWUR3071	I	10823363	10828454	+	WBGene00016457	C35E7.5	C35E7.5	Recovery	Yes	IL	0.162469	0.1124	0.572469
AGIWUR3072	V	724207	728103	-	WBGene00001564	icl-1	C05E4.9	Recovery	Yes	RIL	0.015584	0.46732	0.205548
AGIWUR3073	X	13914806	13917171	-	WBGene00012512	ekl-5	Y26E6A.1	Recovery	No	Not heritable	0.668214	-0.04127	0.881582
AGIWUR3074	IV	5533142	5537992	-	WBGene00001411	fem-1	F35D6.1	Recovery	No	Not heritable	0.255304	0.17467	0.655873
AGIWUR3075	I	8336966	8341826	+	WBGene00007912	C34B7.2	C34B7.2	Recovery	Yes	RIL	0.626084	0.01336	0.863155
AGIWUR3076	V	3803845	3805531	-	WBGene00019968	R08F11.4	R08F11.4	Recovery	Yes	RIL	0.00350133	1.12619	0.088157
AGIWUR3077	V	13854878	13856476	-	WBGene00006025	srx-134	F09F3.7	Recovery	No	Not heritable	0.0739276	-0.1727	0.430245
AGIWUR3078	III	7949975	7951915	-	WBGene00002879	let-754	C29E4.8	Recovery	Yes	RIL and IL	0.352933	-0.04246	0.724815
AGIWUR3079	V	3987900	3988312	+	WBGene00003766	nlp-28	B0213.3	Recovery	Yes	RIL	0.264124	-0.12858	0.663059
AGIWUR3080								Recovery	Yes	RIL	0.480773	-0.05027	0.793609
AGIWUR3081	II	3230817	3234813	-	WBGene00015914	C17F4.8	C17F4.8	Recovery	Yes	RIL	0.000221914	0.45757	0.0142542
AGIWUR3082	I	12189521	12190218	-	WBGene00077559	R05D7.7	R05D7.7	Recovery	Yes	RIL	0.568478	-0.04949	0.837048
AGIWUR3083	II	7411075	7412030	-	WBGene00019290	K02A2.5	K02A2.5	Recovery	Yes	RIL and IL	0.0101563	0.13398	0.164789
AGIWUR3084	III	3869591	3901466	-	WBGene00006575	tir-1	F13B10.1	Recovery	No	Not heritable	0.199362	0.28347	0.610287
AGIWUR3085								Recovery	No	Not heritable	0.297721	-0.20879	0.687272
AGIWUR3086	II	11237447	11239092	-	WBGene00004465	rpn-9	T06D8.8	Recovery	No	Not heritable	0.788672	-0.02357	0.93189
AGIWUR3087	V	2823806	2826831	-	WBGene00020183	T03D3.5	T03D3.5	Recovery	Yes	RIL	0.327417	0.07682	0.708055
AGIWUR3088	IV	9540808	9546250	+	WBGene00001403	fbl-1	F56H11.1	Recovery	Yes	RIL	0.506796	0.07087	0.807839
AGIWUR3089								Recovery	No	Not heritable	0.631809	0.05331	0.865568
AGIWUR3090	V	16528935	16530213	+	WBGene00219326	F36D3.16	F36D3.16	Recovery	No	Not heritable	0.0911477	-0.44875	0.465518
AGIWUR3091								Recovery	No	Not heritable	0.780736	-0.06577	0.929149
AGIWUR3092	II	12467732	12469369	+	WBGene00005173	srg-16	F15A4.4	Recovery	Yes	RIL	0.427522	-0.01539	0.766574
AGIWUR3093	V	15323853	15325351	+	WBGene00014193	nhr-247	ZK1037.5	Recovery	Yes	RIL	0.106776	0.18585	0.494031
AGIWUR3094	IV	9475863	9477446	-	WBGene00006949	wrt-3	F38E11.7	Recovery	No	Not heritable	0.216159	-0.29047	0.625746
AGIWUR3095	II	13636929	13638480	-	WBGene00007836	C31C9.2	C31C9.2	Recovery	No	Not heritable	0.783755	0.04937	0.930221
AGIWUR3096	V	5754670	5755558	-	WBGene00044541	K09H11.11	K09H11.11	Recovery	No	Not heritable	0.179412	-0.1033	0.590843
AGIWUR3097	II	179261	192078	+	WBGene00044641	T01D1.8	T01D1.8	Recovery	No	Not heritable	0.480008	-0.12524	0.793252
AGIWUR3098	II	380573	382257	+	WBGene00015409	C03H5.7	C03H5.7	Recovery	Yes	RIL	0.712757	-0.01389	0.900646
AGIWUR3099	II	3062542	3071381	-	WBGene00021294	Y25C1A.7	Y25C1A.7	Recovery	No	Not heritable	0.647217	0.0474	0.873074
AGIWUR3100	V	15632718	15635277	-	WBGene00008329	C55A1.15	C55A1.15	Recovery	Yes	RIL and IL	0.00284707	-0.08556	0.0770555
AGIWUR3101								Recovery	No	Not heritable	0.00761486	-0.67935	0.139637
AGIWUR3102								Recovery	No	Not heritable	0.148337	0.25264	0.556479
AGIWUR3103	III	7156032	7158809	-	WBGene00019401	nuo-4	K04G7.4	Recovery	Yes	RIL	0.771268	0.04025	0.925393
AGIWUR3104	V	1625225	1626818	-	WBGene00021610	nhr-237	Y46H3D.6	Recovery	No	Not heritable	0.810561	-0.02714	0.940833
AGIWUR3105								Recovery	No	Not heritable	0.0921477	-0.18975	0.467838
AGIWUR3106	IV	4162517	4164481	+	WBGene00019531	scrm-5	K08D10.8	Recovery	Yes	RIL	0.0641391	0.2597	0.406101
AGIWUR3107	X	3914765	3915848	-	WBGene00020670	T22B2.6	T22B2.6	Recovery	No	Not heritable	0.253339	0.19673	0.654392
AGIWUR3108	V	2561690	2564701	+	WBGene00001758	gst-10	Y45G12C.2	Recovery	Yes	RIL	0.0842413	0.21969	0.451457
AGIWUR3109								Recovery	Yes	RIL	0.0102369	-0.21542	0.165504
AGIWUR3110								Recovery	No	Not heritable	0.742716	-0.11998	0.914421
AGIWUR3111	V	9054268	9054844	-	WBGene00023417	swm-1	C25E10.9	Recovery	No	Not heritable	0.518912	-0.11376	0.814255
AGIWUR3112	V	18993940	18998200	+	WBGene00012694	Y39B6A.36	Y39B6A.36	Recovery	No	Not heritable	0.488147	0.06355	0.797348
AGIWUR3113								Recovery	No	Not heritable	0.333643	0.05332	0.712222
AGIWUR3114	II	7472729	7478959	-	WBGene00000101	aka-1	D1022.7	Recovery	No	Not heritable	0.205874	0.17077	0.6169
AGIWUR3115	V	11221302	11222834	+	WBGene00011831	T19B10.2	T19B10.2	Recovery	Yes	RIL	0.569376	0.12687	0.837306
AGIWUR3116	III	2769358	2779053	-	WBGene00002244	laf-1	Y71H2AM.19	Recovery	No	Not heritable	0.0791977	0.27982	0.440245
AGIWUR3117	IV	4248020	4258173	+	WBGene00000123	ama-1	F36A4.7	Recovery	Yes	RIL	0.313249	0.13741	0.697868
AGIWUR3118	V	9323085	9327209	+	WBGene00006499	tag-153	F44A2.1	Recovery	No	Not heritable	0.507862	0.06899	0.808042
AGIWUR3119								Recovery	No	Not heritable	0.0251975	-0.25912	0.262784
AGIWUR3120	II	11916513	11917643	+	WBGene00001977	hmg-12	Y17G7A.1	Recovery	Yes	RIL	0.717614	-0.02871	0.902832
AGIWUR3121	X	12619472	12623531	+	WBGene00011153	R09A8.2	R09A8.2	Recovery	No	Not heritable	0.345117	-0.06709	0.719542
AGIWUR3122	IV	12391591	12392120	+	WBGene00009219	dpm-3	F28D1.11	Recovery	Yes	RIL	0.973217	-0.00528	0.993089
AGIWUR3123	III	13070756	13074697	+	WBGene00012717	Y39E4B.6	Y39E4B.6	Recovery	No	Not heritable	0.114215	-0.24347	0.507048
AGIWUR3124	IV	11814247	11819612	+	WBGene00010918	M117.1	M117.1	Recovery	No	Not heritable	0.951129	-0.00908	0.986424
AGIWUR3125	V	14781493	14782209	+	WBGene00013054	Y50E8A.11	Y50E8A.11	Recovery	No	Not heritable	0.444175	-0.05946	0.776015
AGIWUR3126	III	4489359	4491392	+	WBGene00000465	cpg-1	C07G2.1	Recovery	No	Not heritable	0.5462	-0.21767	0.827221
AGIWUR3127	IV	10374905	10387318	+	WBGene00011240	R11A8.7	R11A8.7	Recovery	Yes	RIL	0.679351	-0.06735	0.886483
AGIWUR3128	V	20270107	20275732	+	WBGene00013765	cdkr-3	Y113G7B.16	Recovery	Yes	RIL	0.32631	0.05485	0.70771
AGIWUR3129								Recovery	No	Not heritable	0.931022	-0.01436	0.980783
AGIWUR3130	IV	14142081	14143873	+	WBGene00010390	srz-30	H12I19.3	Recovery	No	Not heritable	0.285084	-0.07558	0.67861
AGIWUR3131	III	8930036	8936682	+	WBGene00014033	arrd-15	ZK643.1	Recovery	Yes	RIL	0.865664	0.01104	0.959611
AGIWUR3132	II	6972712	6973892	-	WBGene00004930	sod-1	C15F1.7	Recovery	No	Not heritable	0.156854	0.15333	0.566313
AGIWUR3133	IV	9381515	9383115	+	WBGene00007509	C10C5.5	C10C5.5	Recovery	No	Not heritable	0.680618	-0.10479	0.886899
AGIWUR3134	V	8467265	8468943	+	WBGene00020717	mrpl-4	T23B12.2	Recovery	Yes	RIL	0.104132	0.13114	0.490249
AGIWUR3135	IV	5744336	5747110	+	WBGene00016664	C45E5.1	C45E5.1	Recovery	No	Not heritable	0.356022	-0.10159	0.726863
AGIWUR3136								Recovery	No	Not heritable	0.476811	0.09805	0.791647
AGIWUR3137	V	4428950	4429676	-	WBGene00021624	Y47D7A.12	Y47D7A.12	Recovery	No	Not heritable	0.326716	-0.26467	0.707839
AGIWUR3138								Recovery	No	Not heritable	0.486439	-0.03707	0.796245
AGIWUR3139	IV	6228203	6230025	+	WBGene00016755	C49A9.1	C49A9.1	Recovery	No	Not heritable	0.0264156	-0.51626	0.269773
AGIWUR3140	IV	14196440	14198824	+	WBGene00008535	F02H6.2	F02H6.2	Recovery	Yes	RIL	0.0194062	-0.23823	0.230388
AGIWUR3141	II	7214055	7216957	-	WBGene00017129	E04F6.10	E04F6.10	Recovery	No	Not heritable	0.293329	-0.21457	0.683395
AGIWUR3142								Recovery	No	Not heritable	0.148087	0.14275	0.556142
AGIWUR3143	II	14033233	14037721	-	WBGene00000901	daf-5	W01G7.1	Recovery	No	Not heritable	0.590556	-0.06894	0.848166
AGIWUR3144	III	8769502	8776141	+	WBGene00019301	K02D10.1	K02D10.1	Recovery	No	Not heritable	0.461955	0.13244	0.784044
AGIWUR3145	X	2471540	2473718	-	WBGene00019867	R04B3.2	R04B3.2	Recovery	Yes	RIL	0.591835	-0.04131	0.848757
AGIWUR3146	III	8161449	8163383	-	WBGene00016803	bath-42	C50C3.8	Recovery	No	Not heritable	0.942678	-0.01663	0.98426
AGIWUR3147	IV	719766	727481	-	WBGene00044459	Y55F3C.9	Y55F3C.9	Recovery	Yes	RIL	0.57641	0.04207	0.840814
AGIWUR3148	V	2229081	2230984	+	WBGene00003716	nhr-126	F44C8.10	Recovery	No	Not heritable	0.344558	0.02691	0.719191
AGIWUR3149	X	4919019	4920988	-	WBGene00019404	K05B2.4	K05B2.4	Recovery	No	Not heritable	0.422912	0.27977	0.763937
AGIWUR3150	V	11226314	11228703	-	WBGene00004152	pqn-70	T19B10.4	Recovery	No	Not heritable	0.415027	0.14092	0.759949
AGIWUR3151	II	12049583	12059866	+	WBGene00012463	Y17G7B.10	Y17G7B.10	Recovery	Yes	RIL	0.779396	0.02818	0.928701
AGIWUR3152	II	8388051	8389891	+	WBGene00009902	drd-1	F49E12.9	Recovery	Yes	RIL and IL	0.615991	0.0195	0.859504
AGIWUR3153	V	14667897	14668743	-	WBGene00044216	C47E8.10	C47E8.10	Recovery	No	Not heritable	0.259082	-0.23595	0.659167
AGIWUR3154								Recovery	No	Not heritable	0.179511	0.02966	0.590843
AGIWUR3155								Recovery	No	Not heritable	0.921962	-0.05231	0.978435
AGIWUR3156	I	8640508	8644399	+	WBGene00009672	F43G9.12	F43G9.12	Recovery	No	Not heritable	0.887083	-0.01271	0.966903
AGIWUR3157								Recovery	No	Not heritable	0.653191	0.04073	0.875373
AGIWUR3158	II	7472729	7478959	-	WBGene00000101	aka-1	D1022.7	Recovery	No	Not heritable	0.731491	0.0428	0.909241
AGIWUR3159	V	8666065	8671680	+	WBGene00022538	ZC190.4	ZC190.4	Recovery	Yes	RIL	0.11952	0.148	0.514977
AGIWUR3160								Recovery	Yes	RIL	0.222128	-0.04873	0.631183
AGIWUR3161	IV	9995472	9999032	-	WBGene00008149	pyp-1	C47E12.4	Recovery	Yes	RIL	0.525977	0.0805	0.818083
AGIWUR3162	II	11338451	11339620	-	WBGene00007190	rmd-3	B0491.3	Recovery	No	Not heritable	0.63312	-0.06152	0.866232
AGIWUR3163	IV	5012549	5014604	+	WBGene00005638	srm-1	T28H11.2	Recovery	Yes	RIL	0.0293188	0.12164	0.282867
AGIWUR3164	V	19460818	19462102	-	WBGene00045415	Y43F8B.15	Y43F8B.15	Recovery	No	Not heritable	0.118269	0.16763	0.513495
AGIWUR3165	X	5377607	5379353	+	WBGene00018034	sek-5	F35C8.1	Recovery	Yes	RIL and IL	0.0191458	0.08721	0.228836
AGIWUR3166	IV	13261556	13272514	-	WBGene00006763	unc-26	JC8.10	Recovery	Yes	RIL	0.00142618	0.22175	0.0486909
AGIWUR3167	II	8423951	8428855	-	WBGene00008800	F14E5.2	F14E5.2	Recovery	No	Not heritable	0.3354	-0.20516	0.713302
AGIWUR3168	I	7567775	7571250	-	WBGene00008411	mans-1	D2030.1	Recovery	Yes	RIL	0.916568	-0.00494	0.976826
AGIWUR3169	II	11790759	11797322	+	WBGene00009657	F43G6.4	F43G6.4	Recovery	No	Not heritable	0.185853	0.1775	0.597456
AGIWUR3170	V	17322615	17324518	+	WBGene00009296	F31E9.3	F31E9.3	Recovery	Yes	RIL	0.000736376	-0.74331	0.031563
AGIWUR3171	V	5097150	5098907	-	WBGene00006782	unc-46	C04F5.3	Recovery	No	Not heritable	0.584712	-0.11362	0.84494
AGIWUR3172	I	9359075	9364180	+	WBGene00001121	dyf-5	M04C9.5	Recovery	No	Not heritable	0.53511	-0.03156	0.822854
AGIWUR3173	II	756195	765317	-	WBGene00044418	C08G5.7	C08G5.7	Recovery	No	Not heritable	0.694106	0.03867	0.893426
AGIWUR3174	V	7421855	7422937	-	WBGene00005343	srh-126	F18E3.3	Recovery	No	Not heritable	0.00701225	-0.27135	0.132786
AGIWUR3175								Recovery	No	Not heritable	0.19952	-0.16684	0.61048
AGIWUR3176	V	5881052	5882450	+	WBGene00044803	C02G6.3	C02G6.3	Recovery	No	Not heritable	0.60648	0.09115	0.854634
AGIWUR3177	IV	10086137	10088437	+	WBGene00003576	ndc-80	W01B6.9	Recovery	Yes	RIL	0.123855	-0.13303	0.520416
AGIWUR3178	I	1813909	1816061	-	WBGene00044349	Y71G12B.32	Y71G12B.32	Recovery	Yes	RIL and IL	0.0156706	0.14966	0.205697
AGIWUR3179								Recovery	No	Not heritable	0.156424	-0.15625	0.565946
AGIWUR3180	V	14557038	14558866	-	WBGene00008267	C53A5.9	C53A5.9	Recovery	No	Not heritable	0.036447	-0.2621	0.315794
AGIWUR3181	X	11764456	11769378	-	WBGene00006654	ttx-3	C40H5.5	Recovery	No	Not heritable	0.393469	0.06103	0.746672
AGIWUR3182	III	2343573	2347329	+	WBGene00004016	phf-5	Y54F10BM.14	Recovery	No	Not heritable	0.715473	-0.04743	0.901813
AGIWUR3183	I	11744172	11747451	+	WBGene00012946	Y47H9B.2	Y47H9B.2	Recovery	Yes	RIL	0.0377432	-0.11534	0.320818
AGIWUR3184	II	950842	952843	-	WBGene00016305	fbxc-57	C32B5.12	Recovery	No	Not heritable	0.507738	-0.02906	0.808042
AGIWUR3185	IV	225439	231773	-	WBGene00019821	R02D3.3	R02D3.3	Recovery	No	Not heritable	0.288204	0.25516	0.679932
AGIWUR3186	V	10388402	10393504	+	WBGene00007071	AC3.5	AC3.5	Recovery	No	Not heritable	0.623928	0.09468	0.862287
AGIWUR3187	I	6317701	6320365	+	WBGene00017816	hrpk-1	F26B1.2	Recovery	Yes	RIL	0.894279	-0.00732	0.969811
AGIWUR3188	V	13209645	13213462	+	WBGene00010189	F57B1.6	F57B1.6	Recovery	Yes	RIL	0.00546343	-0.20222	0.115855
AGIWUR3189	V	13356101	13358079	-	WBGene00009347	F32H5.1	F32H5.1	Recovery	Yes	RIL and IL	0.300366	-0.06307	0.689504
AGIWUR3190	V	20579546	20580678	+	WBGene00023504	F26F2.8	F26F2.8	Recovery	Yes	RIL	0.243948	-0.04292	0.648335
AGIWUR3191	X	4121786	4128431	-	WBGene00017309	F09F9.4	F09F9.4	Recovery	Yes	RIL	0.752951	-0.02329	0.918625
AGIWUR3192								Recovery	No	Not heritable	0.968211	0.00702	0.991541
AGIWUR3193	IV	2846476	2851282	+	WBGene00044495	Y54G2A.40	Y54G2A.40	Recovery	Yes	RIL	0.180865	-0.0669	0.592327
AGIWUR3194	III	7901033	7904473	+	WBGene00022797	best-24	ZK688.2	Recovery	No	Not heritable	0.307288	0.17985	0.694453
AGIWUR3195	I	7704565	7707049	-	WBGene00009188	lsy-22	F27D4.2	Recovery	No	Not heritable	0.393792	0.18672	0.746731
AGIWUR3196	V	9711447	9713632	-	WBGene00009586	F40F9.10	F40F9.10	Recovery	No	Not heritable	0.895707	-0.02135	0.970315
AGIWUR3197	III	1665913	1668634	-	WBGene00021259	glb-30	Y22D7AR.5	Recovery	No	Not heritable	0.997531	0.00026	0.999353
AGIWUR3198								Recovery	No	Not heritable	0.0711896	-0.35765	0.423582
AGIWUR3199	IV	9903908	9905903	+	WBGene00009323	best-13	F32B6.9	Recovery	No	Not heritable	0.4852	-0.0619	0.795812
AGIWUR3200	X	7420871	7422628	+	WBGene00045456	C10A4.9	C10A4.9	Recovery	No	Not heritable	0.0627563	-0.48177	0.401847
AGIWUR3201	X	7985979	7988981	+	WBGene00018465	F45E1.4	F45E1.4	Recovery	Yes	RIL	0.000198194	-0.66043	0.0132481
AGIWUR3202	III	7625376	7641053	+	WBGene00022816	fbn-1	ZK783.1	Recovery	Yes	RIL	0.996777	0.00062	0.999155
AGIWUR3203	X	3958497	3961907	+	WBGene00003007	lin-18	C16B8.1	Recovery	No	Not heritable	0.396819	0.13177	0.748453
AGIWUR3204								Recovery	No	Not heritable	0.669625	0.04513	0.882244
AGIWUR3205	II	5203322	5209799	+	WBGene00016415	ampd-1	C34F11.3	Recovery	No	Not heritable	0.19686	0.39468	0.607997
AGIWUR3206	IV	2834816	2835357	+	WBGene00044490	pudl-2	Y54G2A.47	Recovery	No	Not heritable	0.344245	-0.07183	0.719146
AGIWUR3207	II	4998007	4998757	-	WBGene00044664	F59A6.11	F59A6.11	Recovery	Yes	RIL	0.368605	-0.02424	0.734922
AGIWUR3208	II	11705989	11713610	+	WBGene00012149	VF13D12L.3	VF13D12L.3	Recovery	Yes	RIL	0.00327492	-0.29577	0.0841459
AGIWUR3209	I	14642714	14646600	+	WBGene00013692	Y105E8B.7	Y105E8B.7	Recovery	No	Not heritable	0.0781848	0.36957	0.438324
AGIWUR3210	X	3668100	3668942	-	WBGene00015354	snet-1	C02F12.3	Recovery	Yes	RIL	0.953787	0.00886	0.98734
AGIWUR3211	III	13087479	13099455	-	WBGene00004164	pqn-83	Y39E4B.3	Recovery	No	Not heritable	0.169308	-0.22451	0.580846
AGIWUR3212	V	15310120	15310437	+	WBGene00045514	ZK1037.12	ZK1037.12	Recovery	No	Not heritable	0.594882	0.02202	0.850074
AGIWUR3213	V	15393108	15394957	-	WBGene00011538	T06E6.1	T06E6.1	Recovery	Yes	RIL and IL	0.595843	-0.02187	0.850427
AGIWUR3214	IV	12372253	12374908	+	WBGene00009211	wdr-46	F28D1.1	Recovery	No	Not heritable	0.315878	0.11222	0.700058
AGIWUR3215	II	2375273	2376411	+	WBGene00017517	F16G10.2	F16G10.2	Recovery	No	Not heritable	0.528246	0.05157	0.819208
AGIWUR3216								Recovery	No	Not heritable	0.160567	-0.22797	0.570449
AGIWUR3217	V	6956537	6966422	+	WBGene00003165	mec-1	T07H8.4	Recovery	Yes	RIL	0.654161	-0.03298	0.875716
AGIWUR3218	X	15918137	15920423	+	WBGene00009279	F31B9.2	F31B9.2	Recovery	Yes	RIL and IL	0.0105157	-0.11428	0.167851
AGIWUR3219	I	8730905	8732125	-	WBGene00044120	C36B1.13	C36B1.13	Recovery	No	Not heritable	0.222179	0.25459	0.631234
AGIWUR3220	IV	9651394	9652484	+	WBGene00044107	F58G6.9	F58G6.9	Recovery	Yes	RIL	0.932051	0.00689	0.981195
AGIWUR3221	II	8480457	8482216	-	WBGene00010878	M05D6.5	M05D6.5	Recovery	Yes	RIL	0.917624	-0.00661	0.977212
AGIWUR3222	V	12714503	12716549	-	WBGene00006222	str-178	R11D1.5	Recovery	No	Not heritable	0.826588	0.01106	0.946765
AGIWUR3223	V	10378982	10379364	-	WBGene00077503	AC3.12	AC3.12	Recovery	Yes	RIL and IL	0.00662312	0.39967	0.128927
AGIWUR3224	II	6745435	6745960	-	WBGene00002097	ins-14	F41G3.16	Recovery	No	Not heritable	0.0234619	0.48081	0.253574
AGIWUR3225	X	17671029	17680793	+	WBGene00020732	T23E7.2	T23E7.2	Recovery	Yes	RIL	0.84905	0.01093	0.954103
AGIWUR3226	I	15064301	15064453	+	WBGene00004567	rrn-2.1	F31C3.11	Recovery	No	Not heritable	0.368346	1.18133	0.734808
AGIWUR3227	X	12662478	12663627	-	WBGene00045386	C02B4.4	C02B4.4	Recovery	Yes	RIL	0.000495097	-0.48518	0.0242823
AGIWUR3228								Recovery	No	Not heritable	0.381541	-0.09667	0.741175
AGIWUR3229								Recovery	No	Not heritable	0.517104	-0.03187	0.812997
AGIWUR3230								Recovery	No	Not heritable	0.643954	-0.03077	0.87105
AGIWUR3231	I	6364886	6366224	+	WBGene00019394	K04F10.1	K04F10.1	Recovery	No	Not heritable	0.295802	0.2516	0.685148
AGIWUR3232								Recovery	No	Not heritable	0.368344	0.26755	0.734808
AGIWUR3233	II	12448541	12449887	+	WBGene00005250	srh-27	W05H5.4	Recovery	No	Not heritable	0.0593791	-0.25802	0.392193
AGIWUR3234	V	2867792	2869603	-	WBGene00005448	srh-241	F37B4.6	Recovery	No	Not heritable	0.785252	0.01111	0.930685
AGIWUR3235	II	14390718	14407905	+	WBGene00009180	nurf-1	F26H11.2	Recovery	No	Not heritable	0.702581	0.04526	0.896795
AGIWUR3236	V	18162034	18162668	-	WBGene00050955	C14A6.12	C14A6.12	Recovery	Yes	RIL	0.0138278	-0.45057	0.194479
AGIWUR3237	V	9715209	9716380	+	WBGene00009581	F40F9.3	F40F9.3	Recovery	No	Not heritable	0.40014	0.03974	0.750428
AGIWUR3238	V	7522032	7522364	-	WBGene00044113	C54F6.15	C54F6.15	Recovery	No	Not heritable	0.0992112	-0.99003	0.479873
AGIWUR3239	IV	7179239	7180484	+	WBGene00016596	C42D4.3	C42D4.3	Recovery	No	Not heritable	0.0625425	0.4457	0.401501
AGIWUR3240	III	4754432	4757017	+	WBGene00007167	rbg-3	B0393.2	Recovery	Yes	RIL	0.232178	-0.04639	0.638902
AGIWUR3241								Recovery	Yes	RIL	0.0838647	0.05517	0.450399
AGIWUR3242								Recovery	Yes	RIL and IL	0.0178329	0.04597	0.219889
AGIWUR3243								Recovery	No	Not heritable	0.726761	0.0447	0.907197
AGIWUR3244	V	20829811	20837552	+	WBGene00003830	num-1	T03D8.1	Recovery	No	Not heritable	0.26878	0.12521	0.667022
AGIWUR3245	IV	9101773	9103851	-	WBGene00000374	cyp-31A1	C01F6.3	Recovery	No	Not heritable	0.92551	-0.00566	0.979304
AGIWUR3246	IV	9492576	9493220	+	WBGene00014693	C33A12.18	C33A12.18	Recovery	No	Not heritable	0.763113	-0.01022	0.922672
AGIWUR3247	IV	5683184	5684672	+	WBGene00016956	C55C3.6	C55C3.6	Recovery	No	Not heritable	0.0283191	-0.48779	0.278208
AGIWUR3248	III	3549410	3549850	-	WBGene00008287	C54C6.5	C54C6.5	Recovery	Yes	RIL	0.419922	-0.06796	0.762304
AGIWUR3249	V	20174988	20182756	-	WBGene00008941	srz-33	F19B2.1	Recovery	No	Not heritable	0.804832	0.01061	0.93844
AGIWUR3250	V	8301490	8302580	-	WBGene00004766	sel-9	W02D7.7	Recovery	Yes	RIL	0.67041	0.04524	0.882458
AGIWUR3251	II	12475514	12478917	-	WBGene00008842	chil-28	F15A4.8	Recovery	No	Not heritable	0.2936	-0.12009	0.683474
AGIWUR3252	I	283500	286115	+	WBGene00016903	marc-4	C53D5.2	Recovery	No	Not heritable	0.377445	0.09565	0.739097
AGIWUR3253	I	4845013	4847336	+	WBGene00019009	clec-90	F57C9.2	Recovery	Yes	RIL	0.763029	0.01563	0.922645
AGIWUR3254	II	11120882	11121900	-	WBGene00044160	W10C6.2	W10C6.2	Recovery	No	Not heritable	0.151602	0.09229	0.560178
AGIWUR3255	IV	2614200	2617135	+	WBGene00022076	daao-1	Y69A2AR.5	Recovery	No	Not heritable	0.395863	0.05776	0.74798
AGIWUR3256	III	7345861	7347149	-	WBGene00017272	F08F8.7	F08F8.7	Recovery	No	Not heritable	0.377095	-0.16078	0.73907
AGIWUR3257								Recovery	Yes	RIL	0.430199	0.03557	0.768249
AGIWUR3258	X	3816851	3826963	-	WBGene00001441	fkh-9	K03C7.2	Recovery	No	Not heritable	0.170319	0.375	0.582394
AGIWUR3259	V	127000	128034	-	WBGene00021000	W03F9.2	W03F9.2	Recovery	No	Not heritable	0.889462	0.01883	0.96763
AGIWUR3260	III	13550699	13555334	-	WBGene00013578	scav-2	Y76A2B.6	Recovery	Yes	RIL	0.0334588	0.12545	0.303317
AGIWUR3261	II	3135581	3137904	-	WBGene00005566	sri-54	T10D4.8	Recovery	No	Not heritable	0.322169	-0.08938	0.704529
AGIWUR3262	II	5836777	5838553	-	WBGene00022883	ZK1248.15	ZK1248.15	Recovery	No	Not heritable	0.619463	0.04533	0.860429
AGIWUR3263	V	15871170	15872351	+	WBGene00006122	str-57	T06C12.2	Recovery	Yes	RIL	0.213711	-0.07802	0.623672
AGIWUR3264	X	14470987	14471772	+	WBGene00044146	M163.10	M163.10	Recovery	No	Not heritable	0.155708	0.06453	0.564996
AGIWUR3265	III	3869591	3901466	-	WBGene00006575	tir-1	F13B10.1	Recovery	No	Not heritable	0.0762632	0.20837	0.43423
AGIWUR3266	IV	13474432	13476225	+	WBGene00012636	Y38H8A.2	Y38H8A.2	Recovery	No	Not heritable	0.783383	-0.04946	0.930113
AGIWUR3267	IV	11602641	11603283	+	WBGene00004480	rps-11	F40F11.1	Recovery	No	Not heritable	0.857764	-0.02611	0.957364
AGIWUR3268	III	5046170	5047161	-	WBGene00016678	C45G9.7	C45G9.7	Recovery	No	Not heritable	0.898473	-0.02387	0.971076
AGIWUR3269	V	15427305	15432722	-	WBGene00012070	T26H5.8	T26H5.8	Recovery	Yes	RIL and IL	2.00876e-06	-0.38771	0.00150926
AGIWUR3270								Recovery	No	Not heritable	0.0527771	0.07962	0.374189
AGIWUR3271	IV	1111462	1114820	-	WBGene00005905	srx-14	C44B12.8	Recovery	Yes	RIL	0.258277	0.03515	0.658795
AGIWUR3272	III	13314011	13314721	+	WBGene00012807	Y43F4B.10	Y43F4B.10	Recovery	No	Not heritable	0.248506	-0.21226	0.651182
AGIWUR3273	V	271984	272937	-	WBGene00044513	Y58G8A.5	Y58G8A.5	Recovery	Yes	RIL	0.292907	0.09294	0.683063
AGIWUR3274								Recovery	No	Not heritable	0.426287	0.0336	0.765739
AGIWUR3275	V	17003980	17005066	+	WBGene00014957	Y102A5C.30	Y102A5C.30	Recovery	No	Not heritable	0.235767	-0.18424	0.641237
AGIWUR3276	V	16889275	16890749	+	WBGene00008616	fbxa-44	F09C6.2	Recovery	No	Not heritable	0.0526348	-0.10599	0.373649
AGIWUR3277	III	8652578	8653925	-	WBGene00017698	F22B7.9	F22B7.9	Recovery	No	Not heritable	0.408968	0.17957	0.756945
AGIWUR3278	V	18592754	18614101	+	WBGene00013082	grdn-1	Y51A2D.15	Recovery	Yes	RIL	0.0575806	-0.18894	0.386905
AGIWUR3279	X	6451363	6451859	+	WBGene00019621	K10C2.6	K10C2.6	Recovery	No	Not heritable	0.96295	-0.00355	0.990033
AGIWUR3280	X	3558839	3563974	-	WBGene00006928	vit-4	F59D8.2	Recovery	No	Not heritable	0.0899059	-0.85994	0.463204
AGIWUR3281	V	18790958	18794781	+	WBGene00012449	nhr-231	Y17D7B.1	Recovery	Yes	RIL	0.72863	-0.02664	0.90782
AGIWUR3282	IV	6963716	6964654	-	WBGene00015202	B0478.3	B0478.3	Recovery	Yes	RIL	0.874972	-0.01622	0.962599
AGIWUR3283	III	4778390	4780157	-	WBGene00044636	B0393.9	B0393.9	Recovery	No	Not heritable	0.100624	-0.36042	0.482784
AGIWUR3284	II	8884901	8889673	+	WBGene00011580	ddx-19	T07D4.4	Recovery	Yes	RIL	0.884913	0.00841	0.966121
AGIWUR3285	II	2666283	2668162	-	WBGene00005567	sri-55	F22E5.15	Recovery	No	Not heritable	0.115779	-0.2033	0.509787
AGIWUR3286	III	3059598	3059943	-	WBGene00019171	fipr-29	H06I04.7	Recovery	No	Not heritable	0.576502	-0.06499	0.840841
AGIWUR3287	V	18790958	18794781	+	WBGene00012449	nhr-231	Y17D7B.1	Recovery	Yes	RIL	0.641249	-0.04397	0.869605
AGIWUR3288	II	10491662	10493134	-	WBGene00014048	ZK666.8	ZK666.8	Recovery	No	Not heritable	0.0655837	-0.48426	0.409549
AGIWUR3289	IV	5393843	5394849	-	WBGene00022776	perm-3	ZK616.6	Recovery	No	Not heritable	0.990847	-0.00159	0.997579
AGIWUR3290	I	13652939	13653704	-	WBGene00004445	rpl-31	W09C5.6	Recovery	No	Not heritable	0.161636	0.1484	0.571276
AGIWUR3291	X	2918730	2923984	-	WBGene00044303	hst-3.2	F52B10.2	Recovery	Yes	RIL	0.534315	0.08912	0.822517
AGIWUR3292	X	12502802	12503338	-	WBGene00009728	sdz-19	F45E6.6	Recovery	Yes	RIL	0.0127408	0.11536	0.186557
AGIWUR3293	II	2948929	2952729	-	WBGene00077759	irld-51	T11F1.9	Recovery	No	Not heritable	0.263973	-0.03732	0.662994
AGIWUR3294	V	14225397	14226414	-	WBGene00050975	K02E11.11	K02E11.11	Recovery	No	Not heritable	0.210989	0.12672	0.621478
AGIWUR3295	I	4830135	4835619	+	WBGene00019011	F57C9.4	F57C9.4	Recovery	No	Not heritable	0.692266	-0.03441	0.892546
AGIWUR3296	V	17347922	17348625	+	WBGene00004811	skr-5	F47H4.10	Recovery	Yes	RIL	0.000173327	0.64964	0.012201
AGIWUR3297								Recovery	No	Not heritable	0.458067	-0.12452	0.781741
AGIWUR3298	I	14913623	14915571	+	WBGene00009022	F21F12.1	F21F12.1	Recovery	No	Not heritable	0.162153	-0.07994	0.572141
AGIWUR3299	V	9679357	9680215	+	WBGene00013968	ZK287.9	ZK287.9	Recovery	No	Not heritable	0.835332	0.03946	0.949398
AGIWUR3300								Recovery	No	Not heritable	0.0216164	-0.4537	0.244375
AGIWUR3301	I	6753219	6756348	-	WBGene00020936	hrpf-1	W02D3.11	Recovery	No	Not heritable	0.672894	0.04222	0.883721
AGIWUR3302	I	1341218	1344692	-	WBGene00019673	K12C11.1	K12C11.1	Recovery	No	Not heritable	0.882803	-0.02467	0.965425
AGIWUR3303	IV	9094541	9095653	-	WBGene00002046	icln-1	C01F6.8	Recovery	Yes	RIL	0.0488106	0.15868	0.361269
AGIWUR3304	I	8893308	8894137	-	WBGene00010135	F55H12.4	F55H12.4	Recovery	No	Not heritable	0.825269	0.05333	0.94614
AGIWUR3305	I	12528312	12532182	-	WBGene00004181	pri-2	W02D9.1	Recovery	No	Not heritable	0.316906	0.21305	0.700662
AGIWUR3306								Recovery	No	Not heritable	0.5623	0.0395	0.83401
AGIWUR3307	IV	5112929	5122019	-	WBGene00006428	tkr-3	AC7.1	Recovery	Yes	RIL	0.144739	-0.12868	0.55228
AGIWUR3308	X	16745753	16748208	+	WBGene00015673	C10E2.2	C10E2.2	Recovery	Yes	RIL	0.878659	-0.01009	0.964069
AGIWUR3309	I	9582682	9583533	-	WBGene00010608	K07A1.1	K07A1.1	Recovery	No	Not heritable	0.0498655	-0.27402	0.365287
AGIWUR3310	V	13433050	13437545	-	WBGene00003222	mes-4	Y2H9A.1	Recovery	No	Not heritable	0.409088	0.09068	0.756963
AGIWUR3311	V	7731839	7733495	-	WBGene00044342	T05B11.7	T05B11.7	Recovery	No	Not heritable	0.0113296	-0.37521	0.175094
AGIWUR3312								Recovery	No	Not heritable	0.289205	0.15175	0.680304
AGIWUR3313								Recovery	No	Not heritable	0.68292	-0.04169	0.88771
AGIWUR3314	II	5997803	5999019	+	WBGene00002088	ins-5	ZK84.3	Recovery	Yes	RIL	0.159353	-0.19877	0.569083
AGIWUR3315	IV	10239278	10241859	-	WBGene00008510	lipl-7	F01G10.7	Recovery	No	Not heritable	0.625305	0.07294	0.862715
AGIWUR3316	I	9472642	9474794	-	WBGene00009260	calm-1	F30A10.1	Recovery	No	Not heritable	0.509192	-0.14665	0.808684
AGIWUR3317	I	2784620	2786077	-	WBGene00020990	W03D8.9	W03D8.9	Recovery	No	Not heritable	0.123884	-0.51311	0.52049
AGIWUR3318	V	10346662	10350154	-	WBGene00010632	K07C5.9	K07C5.9	Recovery	No	Not heritable	0.289668	-0.15328	0.68046
AGIWUR3319	V	13047980	13049238	+	WBGene00012339	W07G4.5	W07G4.5	Recovery	No	Not heritable	0.845751	0.03996	0.95327
AGIWUR3320	IV	16167785	16170859	-	WBGene00001604	gln-3	Y105C5B.28	Recovery	No	Not heritable	0.0163817	0.10643	0.210584
AGIWUR3321	II	5661167	5665243	+	WBGene00016115	mdt-26	C25H3.6	Recovery	No	Not heritable	0.809242	0.04363	0.940151
AGIWUR3322	II	1310518	1320437	+	WBGene00018974	fcho-1	F56D12.6	Recovery	No	Not heritable	0.152498	0.18183	0.561241
AGIWUR3323	III	11526372	11534595	+	WBGene00013441	xpb-1	Y66D12A.15	Recovery	No	Not heritable	0.123411	0.16418	0.520154
AGIWUR3324								Recovery	Yes	RIL	0.879758	0.00414	0.964295
AGIWUR3325								Recovery	Yes	RIL	0.295441	0.12544	0.684663
AGIWUR3326	V	5485697	5488866	-	WBGene00001727	grl-18	T05C3.4	Recovery	No	Not heritable	0.696742	-0.04459	0.894696
AGIWUR3327	III	8145015	8145974	+	WBGene00017044	mrpl-18	D2007.4	Recovery	Yes	RIL	0.0937595	0.08218	0.470561
AGIWUR3328	IV	14837112	14853662	+	WBGene00013317	Y57G11C.22	Y57G11C.22	Recovery	No	Not heritable	0.0954749	-0.08884	0.473612
AGIWUR3329	V	15716419	15718660	-	WBGene00012399	Y6E2A.5	Y6E2A.5	Recovery	Yes	RIL	0.00313872	-0.4152	0.0817586
AGIWUR3330	I	3487812	3499706	-	WBGene00021643	ccep-290	Y47G6A.17	Recovery	Yes	RIL	0.543048	0.02385	0.826266
AGIWUR3331	IV	13119096	13124387	+	WBGene00006766	unc-30	B0564.10	Recovery	No	Not heritable	0.790448	0.02935	0.932608
AGIWUR3332								Recovery	No	Not heritable	0.740641	0.0219	0.913691
AGIWUR3333	III	7955828	7958105	-	WBGene00016206	C29E4.9	C29E4.9	Recovery	No	Not heritable	0.834712	-0.02732	0.949198
AGIWUR3334	IV	415635	419958	-	WBGene00001332	eri-1	T07A9.5	Recovery	No	Not heritable	0.622691	-0.04788	0.861868
AGIWUR3335	I	8948778	8954394	+	WBGene00009962	F53B6.7	F53B6.7	Recovery	No	Not heritable	0.075393	-0.4367	0.43353
AGIWUR3336	V	10771451	10772832	+	WBGene00008371	D1054.3	D1054.3	Recovery	No	Not heritable	0.766063	0.03905	0.923782
AGIWUR3337	V	11789550	11800544	+	WBGene00014300	D2023.1	D2023.1	Recovery	Yes	RIL	0.154774	-0.12938	0.564334
AGIWUR3338	V	10538493	10538788	+	WBGene00077506	F25D1.7	F25D1.7	Recovery	No	Not heritable	0.411414	-0.03558	0.758235
AGIWUR3339								Recovery	Yes	RIL	0.501664	0.06047	0.804399
AGIWUR3340	V	6453196	6454973	+	WBGene00022646	acl-9	ZK40.1	Recovery	No	Not heritable	0.598854	0.09611	0.851711
AGIWUR3341	III	4567325	4571835	+	WBGene00009440	idhg-1	F35G12.2	Recovery	No	Not heritable	0.557991	0.13838	0.831979
AGIWUR3342	V	9951233	9952182	+	WBGene00011571	ttr-46	T07C12.7	Recovery	No	Not heritable	0.349677	-0.10902	0.72239
AGIWUR3343	II	3299825	3300676	+	WBGene00269387	btb-22	F39E9.27	Recovery	Yes	RIL	1.25567e-05	0.72169	0.00247954
AGIWUR3344	X	1500180	1501852	-	WBGene00017297	F09E10.7	F09E10.7	Recovery	Yes	RIL and IL	0.347117	-0.01955	0.721042
AGIWUR3345	III	10679474	10682212	+	WBGene00012654	Y39A1A.16	Y39A1A.16	Recovery	Yes	RIL and IL	0.000201479	0.21537	0.0133591
AGIWUR3346	X	6233149	6235541	-	WBGene00002024	hsp-43	C14F11.5	Recovery	No	Not heritable	0.319905	0.113	0.702778
AGIWUR3347	X	8992406	8994763	+	WBGene00016034	C24A3.4	C24A3.4	Recovery	No	Not heritable	0.457971	0.07655	0.781606
AGIWUR3348	IV	7478171	7485523	+	WBGene00018900	rod-1	F55G1.4	Recovery	No	Not heritable	0.79277	-0.02957	0.933441
AGIWUR3349	V	12241409	12241945	+	WBGene00011450	ttr-22	T04H1.3	Recovery	No	Not heritable	0.00415998	-0.70062	0.0977218
AGIWUR3350								Recovery	No	Not heritable	0.729862	0.0078	0.908393
AGIWUR3351								Recovery	No	Not heritable	0.767153	-0.00862	0.924216
AGIWUR3352								Recovery	Yes	RIL	0.587442	-0.1115	0.84677
AGIWUR3353	X	10889041	10890556	-	WBGene00009816	F47B10.5	F47B10.5	Recovery	No	Not heritable	0.53877	-0.22666	0.824127
AGIWUR3354	IV	15550854	15554721	-	WBGene00013632	Y105C5A.1	Y105C5A.1	Recovery	Yes	RIL	0.0838631	-0.1667	0.450399
AGIWUR3355	IV	13964359	13979847	-	WBGene00044989	Y37A1B.17	Y37A1B.17	Recovery	No	Not heritable	0.719522	-0.06854	0.9038
AGIWUR3356								Recovery	Yes	RIL	1.4404e-05	1.38952	0.00262641
AGIWUR3357								Recovery	Yes	RIL	0.410376	-0.0304	0.757554
AGIWUR3358	I	6862397	6870424	+	WBGene00044898	let-383	T21G5.6	Recovery	Yes	RIL	0.0614212	-0.10206	0.398667
AGIWUR3359	II	5765618	5772084	+	WBGene00002053	ifb-1	F10C1.2	Recovery	Yes	RIL	0.373499	0.10632	0.737467
AGIWUR3360	X	10889041	10890556	-	WBGene00009816	F47B10.5	F47B10.5	Recovery	No	Not heritable	0.294809	-0.37829	0.684078
AGIWUR3361								Recovery	No	Not heritable	0.653713	0.0473	0.875593
AGIWUR3362	III	9168040	9172802	-	WBGene00002081	ina-1	F54G8.3	Recovery	No	Not heritable	0.771553	-0.0459	0.925438
AGIWUR3363	I	7940893	7941994	+	WBGene00011916	T22C1.5	T22C1.5	Recovery	No	Not heritable	0.0369891	0.31539	0.317752
AGIWUR3364	V	17892426	17892706	+	WBGene00045346	C06H5.9	C06H5.9	Recovery	Yes	RIL	0.243132	-0.03681	0.647798
AGIWUR3365								Recovery	Yes	RIL	0.00212398	-0.64479	0.063649
AGIWUR3366	I	8172721	8173489	+	WBGene00023413	H31B20.2	H31B20.2	Recovery	No	Not heritable	0.13622	-0.29979	0.541
AGIWUR3367	X	5593133	5594965	+	WBGene00006826	unc-97	F14D12.2	Recovery	No	Not heritable	0.935191	-0.01313	0.982217
AGIWUR3368								Recovery	Yes	RIL	0.0365338	-0.2374	0.316107
AGIWUR3369	II	5647986	5649472	-	WBGene00019126	sam-4	F59E12.11	Recovery	No	Not heritable	0.401574	0.08521	0.751304
AGIWUR3370	V	10453748	10457347	-	WBGene00009058	F22E12.1	F22E12.1	Recovery	No	Not heritable	0.71695	0.05987	0.902348
AGIWUR3371	V	15593462	15593799	-	WBGene00007164	fbxa-139	B0391.9	Recovery	No	Not heritable	0.234974	-0.1158	0.640913
AGIWUR3372	I	9936125	9938378	-	WBGene00013694	Y106G6A.1	Y106G6A.1	Recovery	No	Not heritable	0.140868	-0.16519	0.547386
AGIWUR3373	I	15036373	15040487	+	WBGene00009284	F31C3.2	F31C3.2	Recovery	No	Not heritable	0.746108	-0.03328	0.915758
AGIWUR3374	V	2015836	2016541	-	WBGene00019090	F59A7.2	F59A7.2	Recovery	Yes	RIL	0.275062	-0.09554	0.672267
AGIWUR3375	IV	10664412	10665685	+	WBGene00010649	K08C7.7	K08C7.7	Recovery	No	Not heritable	0.84503	-0.0451	0.953114
AGIWUR3376	I	4267199	4267967	-	WBGene00016607	C43E11.9	C43E11.9	Recovery	Yes	RIL	0.382625	0.02988	0.741598
AGIWUR3377	II	5203322	5209799	+	WBGene00016415	ampd-1	C34F11.3	Recovery	No	Not heritable	0.251441	0.34579	0.653252
AGIWUR3378	X	7657538	7687738	-	WBGene00017864	pcca-1	F27D9.5	Recovery	Yes	RIL	0.962344	0.00316	0.989702
AGIWUR3379	I	11152704	11154329	+	WBGene00013931	clec-97	ZK39.6	Recovery	Yes	RIL	0.423595	-0.04604	0.764011
AGIWUR3380	III	5260693	5263837	+	WBGene00001662	gop-3	C34E10.1	Recovery	No	Not heritable	0.737258	-0.02283	0.912467
AGIWUR3381	IV	7149361	7150692	+	WBGene00016400	C34D4.4	C34D4.4	Recovery	Yes	RIL	0.323747	0.10483	0.705704
AGIWUR3382	IV	10009354	10014187	+	WBGene00009678	magu-4	F44D12.1	Recovery	No	Not heritable	0.719005	0.0331	0.90346
AGIWUR3383	I	8826167	8826670	-	WBGene00009459	F36A2.12	F36A2.12	Recovery	No	Not heritable	0.0195528	-0.76721	0.231229
AGIWUR3384	II	1574557	1576115	-	WBGene00019421	K05F6.10	K05F6.10	Recovery	Yes	RIL	0.0888479	0.0837	0.461156
AGIWUR3385								Recovery	No	Not heritable	0.0198363	-0.97562	0.232745
AGIWUR3386	III	9467464	9468058	+	WBGene00000235	baf-1	B0464.7	Recovery	Yes	RIL	0.00739286	0.33346	0.13701
AGIWUR3387	III	1202548	1207346	+	WBGene00022489	Y119D3B.12	Y119D3B.12	Recovery	No	Not heritable	0.894348	0.01714	0.969811
AGIWUR3388								Recovery	No	Not heritable	0.560993	0.28946	0.833295
AGIWUR3389	X	13334046	13336784	+	WBGene00009798	F46G10.4	F46G10.4	Recovery	Yes	RIL	0.281655	-0.07297	0.676562
AGIWUR3390	I	6215669	6219911	+	WBGene00020346	rbm-5	T08B2.5	Recovery	Yes	RIL	0.565419	0.05696	0.835836
AGIWUR3391								Recovery	No	Not heritable	0.399863	0.04756	0.750264
AGIWUR3392	I	111038	112417	+	WBGene00004418	rpl-7	F53G12.10	Recovery	No	Not heritable	0.526265	-0.05492	0.81824
AGIWUR3393								Recovery	Yes	RIL	0.742102	-0.0334	0.914307
AGIWUR3394	II	8017669	8020785	+	WBGene00006996	zyg-11	C08B11.1	Recovery	No	Not heritable	0.753016	-0.0187	0.918645
AGIWUR3395	II	11439177	11439762	-	WBGene00012155	VW02B12L.2	VW02B12L.2	Recovery	Yes	RIL	0.84772	-0.01496	0.953603
AGIWUR3396								Recovery	Yes	RIL	0.792029	0.0297	0.933158
AGIWUR3397	I	11265523	11265714	+	WBGene00077524	F36D1.11	F36D1.11	Recovery	No	Not heritable	0.388396	-0.07656	0.743872
AGIWUR3398	II	10440286	10442515	+	WBGene00008483	E04D5.4	E04D5.4	Recovery	No	Not heritable	0.363075	0.1227	0.731422
AGIWUR3399	III	8234526	8235543	-	WBGene00044445	C02F5.14	C02F5.14	Recovery	No	Not heritable	0.411516	-0.33057	0.758235
AGIWUR3400	III	9794367	9798643	+	WBGene00003158	mcm-6	ZK632.1	Recovery	No	Not heritable	0.493851	0.06351	0.800399
AGIWUR3401	IV	9486272	9487631	+	WBGene00005665	sru-2	C33A12.13	Recovery	No	Not heritable	0.283395	-0.23033	0.677383
AGIWUR3402	V	4571143	4585167	+	WBGene00022015	Y61A9LA.3	Y61A9LA.3	Recovery	No	Not heritable	0.0173904	0.32917	0.216817
AGIWUR3403	II	6088008	6088202	+	WBGene00017684	F21H12.2	F21H12.2	Recovery	No	Not heritable	0.911361	-0.01816	0.975467
AGIWUR3404	IV	1249018	1251366	-	WBGene00009518	clec-166	F38A1.5	Recovery	No	Not heritable	0.11712	-0.3582	0.512202
AGIWUR3405	V	16492170	16493458	+	WBGene00005466	srh-260	Y32B12A.7	Recovery	Yes	RIL and IL	0.019467	-0.11341	0.230965
AGIWUR3406	II	4279424	4281967	-	WBGene00015300	C01F1.5	C01F1.5	Recovery	No	Not heritable	0.324592	-0.20549	0.706456
AGIWUR3407	I	11966271	11967591	+	WBGene00014915	Y53C10A.1	Y53C10A.1	Recovery	No	Not heritable	0.675021	0.03248	0.884485
AGIWUR3408	X	4524155	4526536	+	WBGene00003963	pdi-2	C07A12.4	Recovery	Yes	RIL	0.579364	0.0853	0.842599
AGIWUR3409								Recovery	Yes	RIL	0.061048	0.23196	0.397817
AGIWUR3410	IV	4954187	4958206	+	WBGene00006208	str-163	Y9C9A.3	Recovery	Yes	RIL	0.178758	-0.09919	0.590402
AGIWUR3411								Recovery	No	Not heritable	0.272913	0.39591	0.670494
AGIWUR3412	V	7369759	7372131	+	WBGene00005602	srj-14	C03G6.3	Recovery	No	Not heritable	0.620288	-0.05576	0.860834
AGIWUR3413								Recovery	No	Not heritable	0.308449	0.05504	0.694998
AGIWUR3414	V	3045144	3052149	+	WBGene00019103	F59D6.1	F59D6.1	Recovery	Yes	RIL	0.0201056	0.17242	0.234284
AGIWUR3415	IV	9374733	9376492	+	WBGene00007507	C10C5.3	C10C5.3	Recovery	No	Not heritable	0.865704	-0.04722	0.959611
AGIWUR3416	V	911776	916315	+	WBGene00019240	H24K24.3	H24K24.3	Recovery	No	Not heritable	0.465891	-0.10103	0.785751
AGIWUR3417	V	381901	384688	+	WBGene00022643	ZK6.8	ZK6.8	Recovery	Yes	RIL	0.53342	0.03032	0.822044
AGIWUR3418	IV	13096958	13098836	-	WBGene00001007	dli-1	C39E9.14	Recovery	No	Not heritable	0.117932	0.2778	0.513233
AGIWUR3419	I	12916441	12918108	+	WBGene00001433	fkb-8	Y18D10A.25	Recovery	Yes	RIL	0.00144676	0.85768	0.0491899
AGIWUR3420	IV	8155211	8156587	-	WBGene00015049	B0218.5	B0218.5	Recovery	No	Not heritable	0.120615	-0.25687	0.516399
AGIWUR3421	X	13817999	13823582	-	WBGene00006676	twk-23	F19D8.1	Recovery	No	Not heritable	0.430585	-0.16122	0.768514
AGIWUR3422	IV	10596805	10600030	+	WBGene00045024	C43F9.11	C43F9.11	Recovery	No	Not heritable	0.741688	0.02258	0.914159
AGIWUR3423	X	9991255	9999178	-	WBGene00001708	grk-1	F19C6.1	Recovery	Yes	RIL	0.0323355	0.3104	0.298155
AGIWUR3424	X	16963871	16972808	+	WBGene00018710	F52G3.1	F52G3.1	Recovery	No	Not heritable	0.747742	0.06879	0.916467
AGIWUR3425	II	11012397	11013820	-	WBGene00000657	col-81	F38A3.1	Recovery	No	Not heritable	0.237825	-0.46201	0.642694
AGIWUR3426	I	4126056	4129307	+	WBGene00003029	lin-44	E01A2.3	Recovery	No	Not heritable	0.302538	-0.10806	0.690976
AGIWUR3427	I	7559839	7562349	+	WBGene00012030	T25G3.3	T25G3.3	Recovery	No	Not heritable	0.276862	-0.11823	0.674223
AGIWUR3428								Recovery	Yes	RIL	0.0509618	0.18325	0.368601
AGIWUR3429	II	10968386	11012247	+	WBGene00004215	ptp-3	C09D8.1	Recovery	No	Not heritable	0.199734	0.04564	0.610704
AGIWUR3430	V	15071748	15080152	+	WBGene00006808	unc-76	C01G10.11	Recovery	No	Not heritable	0.152912	0.2437	0.56164
AGIWUR3431	I	4934118	4949332	+	WBGene00017885	dip-2	F28B3.4	Recovery	No	Not heritable	0.747604	-0.01312	0.916386
AGIWUR3432	V	15732863	15733668	-	WBGene00011942	T23D5.3	T23D5.3	Recovery	No	Not heritable	0.301014	-0.03424	0.690067
AGIWUR3433	I	14499727	14510552	-	WBGene00013679	Y105E8A.21	Y105E8A.21	Recovery	No	Not heritable	0.357944	-0.10548	0.728297
AGIWUR3434	I	13938185	13942016	+	WBGene00013505	Y71A12B.8	Y71A12B.8	Recovery	No	Not heritable	0.0128066	0.15532	0.187113
AGIWUR3435	IV	16720715	16722736	+	WBGene00013116	Y51H4A.22	Y51H4A.22	Recovery	No	Not heritable	0.131432	-0.2584	0.533162
AGIWUR3436	X	16189856	16195007	+	WBGene00011226	slc-25A21	R11.1	Recovery	No	Not heritable	0.0183228	-0.27599	0.222948
AGIWUR3437								Recovery	No	Not heritable	0.372656	0.18734	0.737032
AGIWUR3438	II	14705512	14712800	+	WBGene00007479	C09F9.2	C09F9.2	Recovery	Yes	RIL	0.708887	-0.02741	0.898628
AGIWUR3439								Recovery	No	Not heritable	0.171019	-0.6054	0.583025
AGIWUR3440	V	4818701	4823344	-	WBGene00016509	adss-1	C37H5.6	Recovery	Yes	RIL	0.234403	-0.21054	0.640774
AGIWUR3441								Recovery	No	Not heritable	0.971817	0.01556	0.992585
AGIWUR3442								Recovery	No	Not heritable	0.231183	0.27903	0.638147
AGIWUR3443	V	14453305	14456998	-	WBGene00000257	bmk-1	F23B12.8	Recovery	No	Not heritable	0.9897	0.00054	0.997301
AGIWUR3444	II	1785270	1786309	-	WBGene00015613	C08F1.10	C08F1.10	Recovery	Yes	RIL	0.0423255	-0.0932	0.339234
AGIWUR3445								Recovery	No	Not heritable	0.30027	0.16802	0.689407
AGIWUR3446	X	13625373	13631166	-	WBGene00006412	nlg-1	C40C9.5	Recovery	No	Not heritable	0.338351	-0.15881	0.715272
AGIWUR3447	IV	11899683	11902910	+	WBGene00003633	nhr-43	C29E6.5	Recovery	No	Not heritable	0.780319	0.06187	0.929054
AGIWUR3448								Recovery	Yes	RIL	0.443564	0.08893	0.775676
AGIWUR3449	IV	14768155	14769282	+	WBGene00013301	Y57G11C.3	Y57G11C.3	Recovery	No	Not heritable	0.201144	0.19312	0.612084
AGIWUR3450	IV	4827853	4846893	-	WBGene00019166	tat-2	H06H21.10	Recovery	Yes	RIL	0.163161	0.16005	0.573658
AGIWUR3451	I	3999348	4031739	-	WBGene00006805	unc-73	F55C7.7	Recovery	No	Not heritable	0.984913	-0.00154	0.996322
AGIWUR3452	IV	2636228	2641117	-	WBGene00003161	mdf-2	Y69A2AR.30	Recovery	Yes	RIL	0.383409	-0.10735	0.742078
AGIWUR3453	IV	7709192	7709736	-	WBGene00017999	emc-6	F33D4.7	Recovery	No	Not heritable	0.872408	-0.02461	0.961989
AGIWUR3454	V	12118828	12120814	-	WBGene00007551	C13C4.7	C13C4.7	Recovery	No	Not heritable	0.588918	-0.06068	0.84755
AGIWUR3455	X	6506884	6509882	+	WBGene00001619	glr-8	F22A3.3	Recovery	No	Not heritable	0.500295	0.03185	0.803794
AGIWUR3456	I	9060493	9063160	-	WBGene00012298	prmt-7	W06D4.4	Recovery	Yes	RIL	0.0057171	0.35126	0.118756
AGIWUR3457	V	12431368	12432289	-	WBGene00045400	C54D10.13	C54D10.13	Recovery	No	Not heritable	0.0137715	0.48794	0.19416
AGIWUR3458	I	1629003	1633498	+	WBGene00022268	Y73E7A.1	Y73E7A.1	Recovery	Yes	RIL	0.618016	-0.05254	0.859973
AGIWUR3459	IV	2494513	2495174	-	WBGene00022092	Y69A2AR.21	Y69A2AR.21	Recovery	No	Not heritable	0.3156	0.14109	0.699741
AGIWUR3460	V	7449353	7451149	+	WBGene00017785	F25E5.4	F25E5.4	Recovery	No	Not heritable	0.806839	0.02765	0.939446
AGIWUR3461	IV	4468505	4477059	-	WBGene00019719	M01H9.3	M01H9.3	Recovery	No	Not heritable	0.944886	0.01123	0.984897
AGIWUR3462								Recovery	No	Not heritable	0.600009	-0.01244	0.852025
AGIWUR3463	II	7893229	7900510	+	WBGene00004208	ptc-1	ZK675.1	Recovery	No	Not heritable	0.496355	0.18252	0.801644
AGIWUR3464	I	6192552	6194897	-	WBGene00020260	T05E7.4	T05E7.4	Recovery	No	Not heritable	0.27893	0.15109	0.675211
AGIWUR3465	III	4900073	4903143	+	WBGene00017826	tag-340	F26F4.4	Recovery	No	Not heritable	0.236694	-0.1476	0.641957
AGIWUR3466	V	3522496	3523373	-	WBGene00044119	srh-191	C07G3.11	Recovery	No	Not heritable	0.742531	0.01338	0.914399
AGIWUR3467	III	11388606	11393261	-	WBGene00003759	nlp-21	Y47D3B.2	Recovery	No	Not heritable	0.841919	-0.02656	0.952087
AGIWUR3468	X	9119774	9121687	+	WBGene00016086	C25A11.1	C25A11.1	Recovery	No	Not heritable	0.545601	-0.05434	0.826986
AGIWUR3469	I	1041474	1048329	+	WBGene00021332	Y34D9A.7	Y34D9A.7	Recovery	No	Not heritable	0.418404	-0.15998	0.761438
AGIWUR3470	I	6474183	6489030	-	WBGene00019434	nmtn-1	K06A5.8	Recovery	Yes	RIL	0.165135	0.09259	0.575486
AGIWUR3471	II	12131530	12132894	-	WBGene00014576	Y43F11A.6	Y43F11A.6	Recovery	Yes	RIL	0.60855	-0.03105	0.855674
AGIWUR3472	III	11795748	11803243	+	WBGene00006690	twk-39	C24H11.8	Recovery	Yes	RIL	0.737968	0.02457	0.912796
AGIWUR3473								Recovery	No	Not heritable	0.180884	-0.07599	0.592327
AGIWUR3474	X	5935780	5937549	+	WBGene00044571	C46F4.3	C46F4.3	Recovery	No	Not heritable	0.515247	-0.17856	0.811845
AGIWUR3475	V	12806490	12808277	+	WBGene00077562	ZC443.7	ZC443.7	Recovery	No	Not heritable	0.24435	-0.13705	0.648521
AGIWUR3476								Recovery	No	Not heritable	0.621404	0.3101	0.861518
AGIWUR3477	IV	8877553	8879910	-	WBGene00007496	npax-4	C09G9.7	Recovery	No	Not heritable	0.434535	-0.16403	0.770409
AGIWUR3478	IV	11756381	11761064	-	WBGene00011723	T12A7.2	T12A7.2	Recovery	No	Not heritable	0.65686	-0.07148	0.87681
AGIWUR3479	I	11557986	11558671	+	WBGene00077557	F15D3.9	F15D3.9	Recovery	No	Not heritable	0.891435	0.0217	0.968588
AGIWUR3480	IV	3065568	3066934	-	WBGene00022071	Y67D8C.7	Y67D8C.7	Recovery	No	Not heritable	0.145478	-0.25812	0.552388
AGIWUR3481	V	13126414	13129995	-	WBGene00001137	eat-6	B0365.3	Recovery	Yes	RIL	0.482943	0.064	0.794921
AGIWUR3482	IV	7588931	7628234	+	WBGene00018468	tag-80	F45E4.3	Recovery	No	Not heritable	0.593032	-0.05477	0.849255
AGIWUR3483	V	15916334	15917558	-	WBGene00009422	F35E8.9	F35E8.9	Recovery	No	Not heritable	0.956515	-0.00609	0.988323
AGIWUR3484	X	11201465	11202488	+	WBGene00000752	col-179	C34F6.3	Recovery	No	Not heritable	0.420589	-0.30212	0.762679
AGIWUR3485	X	6518883	6522656	+	WBGene00017687	ets-4	F22A3.1	Recovery	Yes	RIL	0.172144	0.09921	0.583595
AGIWUR3486	IV	245114	251925	+	WBGene00019819	R02D3.1	R02D3.1	Recovery	No	Not heritable	0.373256	0.20537	0.737349
AGIWUR3487	II	660091	661796	-	WBGene00005557	sri-45	K07E8.9	Recovery	No	Not heritable	0.72437	-0.03342	0.906006
AGIWUR3488								Recovery	No	Not heritable	0.866535	-0.03006	0.959704
AGIWUR3489	II	12555884	12557129	+	WBGene00044163	F49C5.11	F49C5.11	Recovery	Yes	RIL and IL	0.0264689	0.24646	0.269881
AGIWUR3490	V	16053900	16055072	-	WBGene00008823	F14H3.4	F14H3.4	Recovery	No	Not heritable	0.140714	-0.28198	0.547269
AGIWUR3491	I	8826167	8826670	-	WBGene00009459	F36A2.12	F36A2.12	Recovery	No	Not heritable	0.0226956	-0.7004	0.249674
AGIWUR3492								Recovery	No	Not heritable	0.0469474	-0.18916	0.356212
AGIWUR3493	I	13635042	13635958	+	WBGene00014858	W09C5.3	W09C5.3	Recovery	No	Not heritable	0.689439	-0.05575	0.891276
AGIWUR3494	I	10438075	10443563	-	WBGene00013718	pdpr-1	Y106G6H.5	Recovery	Yes	RIL	0.28702	0.05342	0.679321
AGIWUR3495	X	5675246	5680225	-	WBGene00020919	set-19	W01C8.3	Recovery	Yes	RIL	0.368276	-0.0511	0.734808
AGIWUR3496	III	12031516	12052303	-	WBGene00013580	Y79H2A.3	Y79H2A.3	Recovery	No	Not heritable	0.0384236	0.06137	0.323214
AGIWUR3497	I	12490976	12494530	+	WBGene00012105	T27F6.6	T27F6.6	Recovery	No	Not heritable	0.905461	0.011	0.973631
AGIWUR3498	X	9291651	9293366	+	WBGene00015179	B0416.3	B0416.3	Recovery	Yes	RIL	0.300679	0.04531	0.689682
AGIWUR3499	III	1617151	1618954	-	WBGene00021248	Y22D7AL.10	Y22D7AL.10	Recovery	No	Not heritable	0.941041	-0.01439	0.983973
AGIWUR3500								Recovery	Yes	RIL	0.972683	0.00308	0.992816
AGIWUR3501	X	4715178	4715801	+	WBGene00004438	rpl-25.1	F55D10.2	Recovery	Yes	RIL	0.927688	0.01253	0.980087
AGIWUR3502	IV	4442399	4445876	-	WBGene00019953	wapl-1	R08C7.10	Recovery	No	Not heritable	0.597505	-0.08874	0.851309
AGIWUR3503	III	4804708	4809489	-	WBGene00003912	pal-1	C38D4.6	Recovery	No	Not heritable	0.473537	-0.08605	0.790393
AGIWUR3504	II	8157362	8158045	+	WBGene00008643	tmem-138	F10B5.9	Recovery	No	Not heritable	0.573334	-0.05558	0.839184
AGIWUR3505	IV	16664320	16671467	+	WBGene00013111	sta-1	Y51H4A.17	Recovery	No	Not heritable	0.749091	0.03897	0.916992
AGIWUR3506	V	4724663	4726726	+	WBGene00018209	F39G3.4	F39G3.4	Recovery	No	Not heritable	0.851102	0.02894	0.954859
AGIWUR3507	V	13931525	13932198	+	WBGene00189947	C06B3.16	C06B3.16	Recovery	Yes	RIL	0.729848	0.01367	0.908393
AGIWUR3508								Recovery	No	Not heritable	0.349164	-0.06483	0.722117
AGIWUR3509								Recovery	No	Not heritable	0.95139	-0.00446	0.986486
AGIWUR3510								Recovery	Yes	RIL	0.701882	-0.02464	0.896686
AGIWUR3511	IV	8820356	8821265	+	WBGene00012119	T28C6.3	T28C6.3	Recovery	No	Not heritable	0.888195	-0.01338	0.967229
AGIWUR3512	X	15067476	15069342	-	WBGene00010359	mam-6	H03G16.2	Recovery	No	Not heritable	0.190268	-0.22564	0.601769
AGIWUR3513	III	6248317	6251607	+	WBGene00020437	stt-3	T12A2.2	Recovery	Yes	RIL and IL	0.0543384	-0.06826	0.377921
AGIWUR3514								Recovery	Yes	RIL	0.112055	0.26076	0.502556
AGIWUR3515	IV	9228277	9231051	-	WBGene00012426	Y11D7A.1	Y11D7A.1	Recovery	No	Not heritable	0.14979	-0.30541	0.558138
AGIWUR3516	V	7369759	7372131	+	WBGene00005602	srj-14	C03G6.3	Recovery	Yes	RIL	0.281233	0.0578	0.676364
AGIWUR3517	V	16789267	16792771	+	WBGene00012315	immt-2	W06H3.1	Recovery	No	Not heritable	0.529413	0.07795	0.819872
AGIWUR3518	V	16907969	16909971	-	WBGene00077493	F09C6.16	F09C6.16	Recovery	No	Not heritable	0.77415	-0.02985	0.926824
AGIWUR3519	X	13625373	13631166	-	WBGene00006412	nlg-1	C40C9.5	Recovery	Yes	RIL	0.00383873	0.1777	0.0931363
AGIWUR3520	II	14373831	14377890	-	WBGene00000059	acr-20	R06A4.10	Recovery	Yes	RIL	0.0929731	0.15694	0.469119
AGIWUR3521								Recovery	No	Not heritable	0.429553	0.16047	0.767935
AGIWUR3522	IV	7915291	7916711	+	WBGene00016791	C49H3.4	C49H3.4	Recovery	Yes	RIL	0.122642	0.10327	0.519226
AGIWUR3523	I	11011435	11014274	-	WBGene00219422	Y52B11A.20	Y52B11A.20	Recovery	No	Not heritable	0.95371	-0.00243	0.98729
AGIWUR3524	X	9397701	9427246	+	WBGene00016006	fln-2	C23F12.1	Recovery	No	Not heritable	0.206933	0.03895	0.61823
AGIWUR3525								Recovery	Yes	RIL	8.18743e-06	1.59821	0.00203426
AGIWUR3526	X	14313721	14326800	+	WBGene00004191	prx-1	C11H1.4	Recovery	No	Not heritable	0.0488794	0.25203	0.361519
AGIWUR3527	II	7904639	7907589	-	WBGene00014989	best-23	ZK675.3	Recovery	No	Not heritable	0.601581	-0.1649	0.852849
AGIWUR3528	I	1958707	1965267	+	WBGene00044438	Y51F10.11	Y51F10.11	Recovery	No	Not heritable	0.0331096	-0.4266	0.301759
AGIWUR3529	X	6034463	6039496	-	WBGene00002023	hsp-25	C09B8.6	Recovery	No	Not heritable	0.770168	0.05165	0.925231
AGIWUR3530	II	5864182	5867041	+	WBGene00018874	tag-234	F55C12.7	Recovery	No	Not heritable	0.0247284	0.90219	0.260414
AGIWUR3531	I	6181314	6183913	-	WBGene00000500	chn-1	T09B4.10	Recovery	No	Not heritable	0.246242	-0.30307	0.649313
AGIWUR3532								Recovery	No	Not heritable	0.757711	-0.06795	0.920439
AGIWUR3533	V	17040739	17041961	+	WBGene00050976	F28B1.11	F28B1.11	Recovery	No	Not heritable	0.655081	0.02223	0.875992
AGIWUR3534	II	14155280	14155660	+	WBGene00004456	rpl-43	Y48B6A.2	Recovery	Yes	RIL	0.139184	0.22851	0.544972
AGIWUR3535	III	9913021	9914075	+	WBGene00043995	F40F12.9	F40F12.9	Recovery	No	Not heritable	0.0670059	0.2482	0.413427
AGIWUR3536	V	1872246	1875526	+	WBGene00020391	cct-7	T10B5.5	Recovery	No	Not heritable	0.548309	0.12811	0.828141
AGIWUR3537	II	9934403	9936893	-	WBGene00007330	C05C10.3	C05C10.3	Recovery	Yes	RIL	0.295268	0.12901	0.684557
AGIWUR3538	V	8512689	8513463	-	WBGene00018481	F45F2.9	F45F2.9	Recovery	No	Not heritable	0.939377	0.01167	0.983528
AGIWUR3539	I	9163531	9166952	+	WBGene00001167	eef-2	F25H5.4	Recovery	Yes	RIL	0.441695	0.10241	0.774961
AGIWUR3540	V	4648832	4650726	+	WBGene00044533	F41F3.8	F41F3.8	Recovery	Yes	RIL	0.0866438	-0.28831	0.456494
AGIWUR3541	IV	10090658	10092379	+	WBGene00007305	C04G2.2	C04G2.2	Recovery	No	Not heritable	0.0397781	-0.37782	0.328312
AGIWUR3542	III	7773134	7773849	+	WBGene00022791	ZK686.1	ZK686.1	Recovery	No	Not heritable	0.00819961	0.40604	0.146134
AGIWUR3543	II	7682198	7684760	+	WBGene00003012	lin-26	F18A1.2	Recovery	Yes	RIL	0.918976	0.00787	0.977439
AGIWUR3544	III	4586628	4587330	-	WBGene00009443	F35G12.7	F35G12.7	Recovery	No	Not heritable	0.582907	0.06678	0.844171
AGIWUR3545	V	11411511	11412769	+	WBGene00001712	grl-3	K03B8.7	Recovery	Yes	RIL	0.124752	-0.08366	0.52176
AGIWUR3546	I	2816415	2817646	+	WBGene00020987	W03D8.5	W03D8.5	Recovery	Yes	RIL	0.0024774	-0.53407	0.0708591
AGIWUR3547								Recovery	Yes	RIL	0.90061	0.01117	0.971867
AGIWUR3548								Recovery	No	Not heritable	0.503454	0.17238	0.805195
AGIWUR3549	I	10328984	10330370	+	WBGene00013710	Y106G6G.1	Y106G6G.1	Recovery	No	Not heritable	0.00183706	-0.90467	0.0577015
AGIWUR3550	I	4724065	4726779	+	WBGene00015694	ugt-27	C10H11.5	Recovery	Yes	RIL	0.0281532	-0.15172	0.277323
AGIWUR3551	II	5531313	5532259	-	WBGene00015892	C17C3.9	C17C3.9	Recovery	No	Not heritable	0.0271862	-0.53703	0.273374
AGIWUR3552	V	16648027	16648480	-	WBGene00219308	W06G6.20	W06G6.20	Recovery	Yes	RIL	0.0273181	-0.20092	0.273645
AGIWUR3553								Recovery	Yes	RIL	0.0804546	-0.41349	0.442437
AGIWUR3554	II	8711589	8712035	+	WBGene00014827	T01B7.1	T01B7.1	Recovery	No	Not heritable	0.23233	0.09324	0.639093
AGIWUR3555								Recovery	Yes	RIL	0.00378291	-0.49314	0.0924872
AGIWUR3556	II	9131663	9134543	+	WBGene00007633	C16D2.1	C16D2.1	Recovery	No	Not heritable	0.267572	-0.28645	0.665947
AGIWUR3557								Recovery	No	Not heritable	0.591026	0.02436	0.848424
AGIWUR3558	IV	9930899	9932240	-	WBGene00009131	F25H8.1	F25H8.1	Recovery	No	Not heritable	0.626651	-0.08473	0.863397
AGIWUR3559	V	10785801	10791057	-	WBGene00008376	D1054.9	D1054.9	Recovery	No	Not heritable	0.768557	0.05563	0.924747
AGIWUR3560	X	12342289	12342597	+	WBGene00044397	nspc-8	F42F12.12	Recovery	No	Not heritable	0.919688	0.03425	0.977678
AGIWUR3561	IV	10112870	10114287	+	WBGene00007308	C04G2.9	C04G2.9	Recovery	No	Not heritable	0.234126	-0.50221	0.640578
AGIWUR3562	IV	11972697	12011007	-	WBGene00006759	unc-22	ZK617.1	Recovery	Yes	RIL	0.264815	0.06117	0.663582
AGIWUR3563	I	7972473	7977078	-	WBGene00010366	H05L14.1	H05L14.1	Recovery	No	Not heritable	0.0367823	-0.54844	0.317059
AGIWUR3564	X	1012731	1017567	-	WBGene00018854	nlf-1	F55A4.2	Recovery	No	Not heritable	0.139479	-0.14726	0.545514
AGIWUR3565								Recovery	No	Not heritable	0.202081	-0.20877	0.612873
AGIWUR3566	I	5729793	5735842	-	WBGene00018994	F56H1.3	F56H1.3	Recovery	Yes	RIL	0.00290622	-0.46133	0.0779011
AGIWUR3567	III	3251461	3253143	-	WBGene00021801	Y53G8AL.3	Y53G8AL.3	Recovery	No	Not heritable	0.42805	0.03506	0.766743
AGIWUR3568	II	11818248	11819924	-	WBGene00012396	Y6D1A.2	Y6D1A.2	Recovery	Yes	RIL	0.352304	-0.10027	0.724134
AGIWUR3569	I	6915049	6916609	+	WBGene00016741	C48B6.3	C48B6.3	Recovery	No	Not heritable	0.637556	-0.06107	0.867959
AGIWUR3570	II	2688916	2689179	+	WBGene00044365	F34D6.8	F34D6.8	Recovery	No	Not heritable	0.475523	0.22571	0.791631
AGIWUR3571	III	5565025	5567382	+	WBGene00003371	mlc-3	F09F7.2	Recovery	Yes	RIL	0.381382	0.06154	0.741162
AGIWUR3572								Recovery	No	Not heritable	0.629966	-0.10333	0.864962
AGIWUR3573	III	13223072	13229465	+	WBGene00012796	Y43F4A.1	Y43F4A.1	Recovery	Yes	RIL	0.300655	0.05808	0.689679
AGIWUR3574	V	2671464	2688500	+	WBGene00020952	kel-8	W02G9.2	Recovery	Yes	RIL	0.0321175	0.12826	0.297187
AGIWUR3575	II	8762668	8766922	-	WBGene00000240	pah-1	K08F8.4	Recovery	Yes	RIL	0.0785438	-0.18548	0.438837
AGIWUR3576	X	3171424	3178695	-	WBGene00002217	klp-4	F56E3.3	Recovery	No	Not heritable	0.648378	0.03478	0.873516
AGIWUR3577	V	10143936	10144192	+	WBGene00077449	C08B6.15	C08B6.15	Recovery	Yes	RIL and IL	0.725657	0.00992	0.906595
AGIWUR3578	V	4300626	4311784	+	WBGene00022521	ZC132.2	ZC132.2	Recovery	No	Not heritable	0.67697	0.016	0.885526
AGIWUR3579	X	17467121	17474585	-	WBGene00006602	tps-1	ZK54.2	Recovery	No	Not heritable	0.0138184	0.28644	0.194479
AGIWUR3580	V	20522621	20524512	+	WBGene00012624	fbxa-150	Y38H6C.11	Recovery	No	Not heritable	0.00412076	0.46345	0.0969514
AGIWUR3581	IV	8375720	8377698	-	WBGene00017074	D2096.7	D2096.7	Recovery	Yes	RIL and IL	0.139495	-0.08912	0.545531
AGIWUR3582	V	10401447	10402904	-	WBGene00008875	F15H10.8	F15H10.8	Recovery	No	Not heritable	0.202982	0.09059	0.613719
AGIWUR3583	II	9652308	9653019	-	WBGene00014246	ZK1307.3	ZK1307.3	Recovery	Yes	RIL	0.883275	0.0179	0.965709
AGIWUR3584	V	6576867	6577541	+	WBGene00044545	EGAP9.4	EGAP9.4	Recovery	No	Not heritable	0.887559	-0.00913	0.967016
AGIWUR3585	V	3428999	3430408	+	WBGene00020607	srab-20	T20D4.1	Recovery	Yes	RIL and IL	6.30487e-06	0.32504	0.00178192
AGIWUR3586	X	11215696	11218305	+	WBGene00007942	idh-2	C34F6.8	Recovery	Yes	RIL	0.0749981	0.17625	0.432366
AGIWUR3587	IV	4890843	4894085	+	WBGene00020356	T08B6.9	T08B6.9	Recovery	No	Not heritable	0.119427	-0.26873	0.514921
AGIWUR3588	X	3914765	3915848	-	WBGene00020670	T22B2.6	T22B2.6	Recovery	No	Not heritable	0.542201	0.07804	0.825506
AGIWUR3589	I	7491816	7492934	+	WBGene00012140	T28F4.5	T28F4.5	Recovery	No	Not heritable	0.595835	-0.13855	0.850427
AGIWUR3590	II	5528141	5529637	+	WBGene00022669	ZK177.1	ZK177.1	Recovery	No	Not heritable	0.476021	0.07197	0.791631
AGIWUR3591	V	7447273	7448884	+	WBGene00017786	F25E5.5	F25E5.5	Recovery	No	Not heritable	0.611984	0.0948	0.857494
AGIWUR3592								Recovery	No	Not heritable	0.942274	-0.04517	0.984227
AGIWUR3593	V	2819581	2821668	-	WBGene00005259	srh-36	T03D3.4	Recovery	No	Not heritable	0.509686	0.05704	0.808977
AGIWUR3594								Recovery	No	Not heritable	0.185593	-0.20127	0.59741
AGIWUR3595	I	9536465	9540966	-	WBGene00007984	irx-1	C36F7.1	Recovery	No	Not heritable	0.622159	0.10672	0.861657
AGIWUR3596								Recovery	No	Not heritable	0.430161	0.05125	0.768249
AGIWUR3597	V	12696225	12696877	+	WBGene00010737	K10C8.4	K10C8.4	Recovery	No	Not heritable	0.469861	-0.06538	0.788361
AGIWUR3598	IV	13817487	13820962	-	WBGene00012893	Y45F10D.15	Y45F10D.15	Recovery	Yes	RIL	0.266387	-0.09206	0.664489
AGIWUR3599	X	4508509	4510960	+	WBGene00004356	rhi-1	F46H6.1	Recovery	No	Not heritable	0.0894294	0.35179	0.462184
AGIWUR3600								Recovery	Yes	RIL	0.459235	-0.07169	0.782701
AGIWUR3601	IV	6405176	6408236	+	WBGene00005724	srv-13	Y73B6BL.39	Recovery	No	Not heritable	0.251776	-0.11444	0.653367
AGIWUR3602	IV	6742538	6748424	-	WBGene00003030	lin-45	Y73B6A.5	Recovery	Yes	RIL	0.0716493	0.09262	0.424763
AGIWUR3603	II	15120301	15123345	+	WBGene00013168	arp-1	Y53F4B.22	Recovery	No	Not heritable	0.145028	0.26238	0.55228
AGIWUR3604								Recovery	No	Not heritable	0.72415	0.05962	0.905952
AGIWUR3605	I	9621160	9625796	-	WBGene00004488	rps-19	T05F1.3	Recovery	No	Not heritable	0.691355	0.05041	0.892177
AGIWUR3606	X	6904721	6905849	+	WBGene00017445	sid-5	F14B8.2	Recovery	No	Not heritable	0.81002	0.03437	0.940595
AGIWUR3607	IV	9664365	9675672	-	WBGene00003627	nhr-34	F58G6.5	Recovery	Yes	RIL	0.391146	0.09809	0.745553
AGIWUR3608	IV	3715782	3722790	-	WBGene00021367	Y37E11AM.3	Y37E11AM.3	Recovery	Yes	RIL	0.250048	0.08541	0.652677
AGIWUR3609								Recovery	No	Not heritable	0.440975	-0.05612	0.774668
AGIWUR3610	IV	12887102	12890508	-	WBGene00010660	K08D8.6	K08D8.6	Recovery	No	Not heritable	0.813283	-0.05835	0.941968
AGIWUR3611								Recovery	Yes	RIL	0.963296	-0.00159	0.99008
AGIWUR3612	II	9940758	9944006	+	WBGene00007333	ufd-3	C05C10.6	Recovery	No	Not heritable	0.873505	-0.02067	0.962284
AGIWUR3613	I	14287872	14295898	-	WBGene00008612	fbxa-103	F09C3.4	Recovery	Yes	RIL	5.47722e-06	-1.53381	0.00168115
AGIWUR3614	I	14020364	14021155	+	WBGene00002108	ins-25	ZC334.8	Recovery	Yes	RIL	0.195878	0.09085	0.607143
AGIWUR3615	I	9163531	9166952	+	WBGene00001167	eef-2	F25H5.4	Recovery	No	Not heritable	0.114622	-0.09443	0.50786
AGIWUR3616	X	10897678	10900114	-	WBGene00009812	suca-1	F47B10.1	Recovery	No	Not heritable	0.571443	0.0826	0.838242
AGIWUR3617	V	15696785	15698199	-	WBGene00005920	srx-29	K06B4.9	Recovery	No	Not heritable	0.564866	0.03252	0.835507
AGIWUR3618	V	2602153	2603063	-	WBGene00018762	F53E10.6	F53E10.6	Recovery	Yes	RIL	0.742099	-0.02239	0.914307
AGIWUR3619	II	14795404	14798224	+	WBGene00001225	eif-3.B	Y54E2A.11	Recovery	No	Not heritable	0.236407	0.19077	0.641747
AGIWUR3620	V	11518100	11518702	-	WBGene00008337	C55A6.8	C55A6.8	Recovery	No	Not heritable	0.220681	-0.08174	0.629761
AGIWUR3621	X	9529533	9536631	+	WBGene00007409	C07B5.4	C07B5.4	Recovery	No	Not heritable	0.850362	0.01078	0.954689
AGIWUR3622	II	4710277	4713690	+	WBGene00006497	tag-151	F10G7.1	Recovery	No	Not heritable	0.681476	-0.03403	0.886929
AGIWUR3623	I	4229577	4236039	+	WBGene00003516	nab-1	C43E11.6	Recovery	No	Not heritable	0.852697	0.01691	0.955539
AGIWUR3624	IV	7789847	7791229	-	WBGene00004703	rsp-6	C33H5.12	Recovery	No	Not heritable	0.681166	-0.07118	0.886929
AGIWUR3625	V	16372417	16374776	-	WBGene00005745	srv-34	F13A7.3	Recovery	No	Not heritable	0.358295	-0.10427	0.728325
AGIWUR3626	II	7400544	7402724	-	WBGene00003526	nas-7	C07D10.4	Recovery	No	Not heritable	0.908614	0.03093	0.974619
AGIWUR3627								Recovery	No	Not heritable	0.397646	-0.15532	0.748867
AGIWUR3628								Recovery	No	Not heritable	0.931052	-0.01443	0.980783
AGIWUR3629	V	6303771	6308337	+	WBGene00019666	sago-1	K12B6.1	Recovery	Yes	RIL	0.709712	-0.03741	0.899216
AGIWUR3630								Recovery	No	Not heritable	0.862208	-0.01396	0.95853
AGIWUR3631	III	11990167	11999552	+	WBGene00006937	wah-1	Y56A3A.32	Recovery	No	Not heritable	0.742473	-0.02649	0.914399
AGIWUR3632	IV	14793119	14796375	-	WBGene00000763	coq-3	Y57G11C.11	Recovery	Yes	RIL	0.0748747	-0.08586	0.432154
AGIWUR3633								Recovery	No	Not heritable	0.103029	0.09529	0.488186
AGIWUR3634	I	10567894	10569019	+	WBGene00004408	rla-0	F25H2.10	Recovery	Yes	RIL	0.0285867	0.20989	0.279561
AGIWUR3635	V	6956537	6966422	+	WBGene00003165	mec-1	T07H8.4	Recovery	Yes	RIL	0.326371	0.05745	0.707752
AGIWUR3636								Recovery	No	Not heritable	0.220918	-0.19488	0.629764
AGIWUR3637	I	3908747	3909701	+	WBGene00003950	pbs-4	T20F5.2	Recovery	No	Not heritable	0.812841	0.01658	0.941887
AGIWUR3638	I	8401389	8403939	+	WBGene00011829	T19A6.4	T19A6.4	Recovery	No	Not heritable	0.687665	0.06244	0.890612
AGIWUR3639								Recovery	No	Not heritable	0.321499	-0.07849	0.704056
AGIWUR3640	III	5733997	5737481	+	WBGene00015085	B0244.10	B0244.10	Recovery	No	Not heritable	0.56045	0.0744	0.833094
AGIWUR3641	II	6894179	6897540	-	WBGene00016631	C44B7.11	C44B7.11	Recovery	Yes	RIL and IL	0.0100613	-0.15644	0.163932
AGIWUR3642	IV	4568841	4590297	+	WBGene00017900	F28E10.1	F28E10.1	Recovery	Yes	RIL	0.40486	-0.09198	0.753694
AGIWUR3643	IV	9042387	9043347	-	WBGene00013515	Y73F4A.2	Y73F4A.2	Recovery	Yes	RIL	0.235499	-0.1743	0.641237
AGIWUR3644	III	2467347	2468302	-	WBGene00017106	E02H9.9	E02H9.9	Recovery	No	Not heritable	0.447264	0.12728	0.777283
AGIWUR3645	I	13652939	13653704	-	WBGene00004445	rpl-31	W09C5.6	Recovery	Yes	RIL	0.0854272	0.18617	0.454259
AGIWUR3646	II	6360331	6360959	-	WBGene00019607	K10B2.4	K10B2.4	Recovery	Yes	RIL	0.0715879	0.29579	0.424719
AGIWUR3647	I	6991951	6999706	-	WBGene00016264	C30F12.5	C30F12.5	Recovery	No	Not heritable	0.424154	0.0636	0.764284
AGIWUR3648	III	2251957	2252989	+	WBGene00020641	fbxa-68	T20H9.5	Recovery	Yes	RIL	0.0223293	-0.13901	0.247665
AGIWUR3649	IV	2126145	2128852	-	WBGene00001729	grl-20	C23H5.9	Recovery	No	Not heritable	0.64598	-0.03328	0.872085
AGIWUR3650	III	9141789	9144794	-	WBGene00013983	ZK512.2	ZK512.2	Recovery	No	Not heritable	0.0413334	0.12134	0.3355
AGIWUR3651								Recovery	No	Not heritable	0.648555	-0.01748	0.873546
AGIWUR3652	II	13235306	13237417	+	WBGene00001459	flp-16	F15D4.8	Recovery	No	Not heritable	0.212518	0.06654	0.622656
AGIWUR3653	V	9629943	9631012	+	WBGene00000719	col-146	T06E4.6	Recovery	No	Not heritable	0.460225	-0.22588	0.783281
AGIWUR3654	III	6309378	6320872	+	WBGene00001518	gar-2	F47D12.1	Recovery	No	Not heritable	0.0689007	-0.24068	0.418833
AGIWUR3655	I	3637353	3638819	+	WBGene00020901	T28F2.2	T28F2.2	Recovery	No	Not heritable	0.946764	0.01274	0.985309
AGIWUR3656	II	15090172	15109042	+	WBGene00013167	Y53F4B.21	Y53F4B.21	Recovery	Yes	RIL	0.52221	0.03508	0.815751
AGIWUR3657	III	6632841	6652083	-	WBGene00015735	pdfr-1	C13B9.4	Recovery	Yes	RIL	0.977708	-0.00174	0.994376
AGIWUR3658	IV	2922591	2925691	-	WBGene00006708	ubc-13	Y54G2A.31	Recovery	No	Not heritable	0.204862	-0.12813	0.615865
AGIWUR3659	V	4427769	4428302	-	WBGene00021623	Y47D7A.11	Y47D7A.11	Recovery	No	Not heritable	0.686712	-0.01662	0.890152
AGIWUR3660								Recovery	No	Not heritable	0.316261	-0.06981	0.700192
AGIWUR3661	IV	11848232	11850309	+	WBGene00009548	F38H4.4	F38H4.4	Recovery	No	Not heritable	0.0673184	-0.36253	0.413989
AGIWUR3662	V	13134965	13138101	-	WBGene00007153	clec-41	B0365.6	Recovery	No	Not heritable	0.178736	0.33238	0.590402
AGIWUR3663								Recovery	No	Not heritable	0.558847	0.09161	0.832214
AGIWUR3664								Recovery	Yes	RIL	0.0995193	0.18089	0.480388
AGIWUR3665								Recovery	Yes	RIL	0.0255694	0.23806	0.264951
AGIWUR3666	X	9897313	9899476	-	WBGene00009025	phf-34	F21G4.4	Recovery	No	Not heritable	0.708603	-0.06676	0.898517
AGIWUR3667	V	7075877	7081569	+	WBGene00003786	npa-1	VC5.3	Recovery	No	Not heritable	0.0406231	0.43026	0.332184
AGIWUR3668	II	41471	41982	-	WBGene00017750	F23F1.10	F23F1.10	Recovery	No	Not heritable	0.7216	0.04537	0.904849
AGIWUR3669	X	3164525	3165650	+	WBGene00015789	syx-6	C15C7.1	Recovery	No	Not heritable	0.64897	-0.10403	0.873665
AGIWUR3670	II	3557474	3567490	+	WBGene00021146	lgc-45	W10G11.16	Recovery	No	Not heritable	0.471697	0.08174	0.789503
AGIWUR3671	V	7353040	7354254	+	WBGene00005480	srh-275	C03G6.7	Recovery	No	Not heritable	0.046762	0.09374	0.35575
AGIWUR3672								Recovery	Yes	RIL	0.950579	0.00429	0.98632
AGIWUR3673	IV	9034845	9037163	-	WBGene00008284	C53D6.7	C53D6.7	Recovery	Yes	RIL	0.0986533	0.16361	0.478711
AGIWUR3674	II	5003960	5004849	+	WBGene00044385	F59A6.10	F59A6.10	Recovery	No	Not heritable	0.0382492	0.78038	0.322415
AGIWUR3675	V	9628314	9629110	-	WBGene00044011	T06E4.12	T06E4.12	Recovery	No	Not heritable	0.283562	0.31119	0.677483
AGIWUR3676	I	9420907	9421992	-	WBGene00003904	pabp-2	C17E4.5	Recovery	Yes	RIL	0.0963839	0.13028	0.475287
AGIWUR3677								Recovery	No	Not heritable	0.74035	-0.01052	0.913593
AGIWUR3678	I	7926623	7934577	-	WBGene00003777	nmy-2	F20G4.3	Recovery	No	Not heritable	0.446072	0.02464	0.776796
AGIWUR3679	I	9958782	9960155	-	WBGene00011986	T24D1.3	T24D1.3	Recovery	No	Not heritable	0.710181	-0.04657	0.899407
AGIWUR3680	III	9766516	9774825	+	WBGene00000366	cbp-1	R10E11.1	Recovery	No	Not heritable	0.907434	0.02309	0.974318
AGIWUR3681	III	6728155	6730170	-	WBGene00044452	Y102E9.5	Y102E9.5	Recovery	No	Not heritable	0.575865	-0.11018	0.84059
AGIWUR3682	I	3932210	3934813	+	WBGene00020652	egg-4	T21E3.1	Recovery	No	Not heritable	0.875019	0.02404	0.962599
AGIWUR3683								Recovery	No	Not heritable	0.0325166	-0.45689	0.298923
AGIWUR3684	V	20365708	20366939	-	WBGene00010509	K02E2.8	K02E2.8	Recovery	Yes	RIL	0.100257	0.31278	0.48179
AGIWUR3685	X	14102359	14107905	+	WBGene00008882	F16B12.6	F16B12.6	Recovery	Yes	RIL	0.0230491	0.13595	0.251637
AGIWUR3686	II	2865971	2866655	-	WBGene00022445	Y110A2AL.9	Y110A2AL.9	Recovery	Yes	RIL	0.0051329	0.76808	0.111377
AGIWUR3687	I	10625388	10628387	+	WBGene00015232	B0511.6	B0511.6	Recovery	No	Not heritable	0.218077	0.07978	0.627144
AGIWUR3688	V	20375536	20376301	+	WBGene00002118	ins-35	K02E2.4	Recovery	No	Not heritable	0.950677	0.01926	0.986333
AGIWUR3689	I	14031147	14031667	-	WBGene00002107	ins-24	ZC334.3	Recovery	Yes	RIL	0.0306604	0.15001	0.28981
AGIWUR3690	V	16493655	16494449	-	WBGene00012518	comt-2	Y32B12A.3	Recovery	Yes	RIL	0.0248369	-0.26322	0.261009
AGIWUR3691	V	5001686	5003414	+	WBGene00005659	srr-8	C13D9.3	Recovery	No	Not heritable	0.251528	-0.05675	0.653261
AGIWUR3692	X	5496122	5505248	-	WBGene00020735	T23F2.2	T23F2.2	Recovery	No	Not heritable	0.162021	0.10514	0.571988
AGIWUR3693	X	15355238	15363861	+	WBGene00007877	nfki-1	C33A11.1	Recovery	No	Not heritable	0.548189	0.07655	0.827987
AGIWUR3694								Recovery	No	Not heritable	0.280947	0.17	0.676308
AGIWUR3695	III	3166285	3171198	+	WBGene00020104	R148.5	R148.5	Recovery	No	Not heritable	0.760705	0.05472	0.921611
AGIWUR3696	III	4152054	4152915	+	WBGene00007630	har-1	C16C10.11	Recovery	No	Not heritable	0.451474	0.10459	0.779177
AGIWUR3697	III	4052807	4057976	-	WBGene00004322	rcq-5	E03A3.2	Recovery	No	Not heritable	0.557203	0.04585	0.831465
AGIWUR3698	II	9654345	9655616	-	WBGene00014244	ZK1307.1	ZK1307.1	Recovery	Yes	RIL	0.0259418	0.33092	0.26685
AGIWUR3699	V	2930053	2931170	+	WBGene00044602	C31B8.16	C31B8.16	Recovery	No	Not heritable	0.988701	0.00091	0.997085
AGIWUR3700	I	2357883	2372964	+	WBGene00021461	nekl-1	Y39G10AR.3	Recovery	No	Not heritable	0.0636291	-0.18672	0.404539
AGIWUR3701	X	3646320	3650150	-	WBGene00004727	sax-1	R11G1.4	Recovery	No	Not heritable	0.72455	-0.04408	0.906089
AGIWUR3702	II	14505015	14506409	-	WBGene00045403	K10H10.12	K10H10.12	Recovery	No	Not heritable	0.315901	-0.20338	0.700075
AGIWUR3703	V	6976347	6977387	+	WBGene00005907	srx-16	T07H8.1	Recovery	No	Not heritable	0.28943	-0.10051	0.680408
AGIWUR3704	III	1276249	1277360	-	WBGene00014979	ZC47.11	ZC47.11	Recovery	Yes	RIL and IL	0.00522263	0.13232	0.112675
AGIWUR3705	III	2446223	2448696	+	WBGene00017103	klo-2	E02H9.5	Recovery	Yes	RIL	0.0557366	-0.15601	0.381938
AGIWUR3706	III	10405070	10415150	+	WBGene00010840	M03C11.3	M03C11.3	Recovery	Yes	RIL	0.211225	0.12311	0.621567
AGIWUR3707	IV	15497567	15510980	+	WBGene00013534	acr-24	Y73F8A.30	Recovery	Yes	RIL	0.345426	-0.08824	0.719542
AGIWUR3708	V	16390891	16392406	+	WBGene00001792	gst-44	F13A7.10	Recovery	Yes	RIL	0.8338	0.01648	0.949027
AGIWUR3709	III	4980644	4984474	-	WBGene00016169	C27F2.7	C27F2.7	Recovery	Yes	RIL	0.393634	0.10488	0.746672
AGIWUR3710	III	11366618	11368435	+	WBGene00012123	T28D6.3	T28D6.3	Recovery	No	Not heritable	0.421892	0.15384	0.763667
AGIWUR3711	II	3869901	3873010	+	WBGene00016773	oac-10	C49D10.4	Recovery	No	Not heritable	0.626746	0.0238	0.863411
AGIWUR3712	II	5236258	5238514	-	WBGene00004023	pho-4	T16D1.2	Recovery	Yes	RIL	0.0497597	-0.15589	0.36499
AGIWUR3713	III	10032344	10033313	-	WBGene00010863	M04D8.5	M04D8.5	Recovery	No	Not heritable	0.196762	0.09525	0.607925
AGIWUR3714	IV	12026882	12029174	-	WBGene00011742	tgn-38	T12G3.7	Recovery	No	Not heritable	0.567957	-0.08546	0.837004
AGIWUR3715	V	20234807	20237743	-	WBGene00013768	sld-5	Y113G7B.24	Recovery	Yes	RIL	0.275319	0.09076	0.672749
AGIWUR3716	V	14666005	14667158	+	WBGene00008141	C47E8.1	C47E8.1	Recovery	No	Not heritable	0.0274051	-0.45813	0.274233
AGIWUR3717	I	14775184	14776663	-	WBGene00009556	F39B2.5	F39B2.5	Recovery	Yes	RIL	0.0302889	0.11976	0.287564
AGIWUR3718	I	2034383	2043805	-	WBGene00021239	Y20F4.4	Y20F4.4	Recovery	Yes	RIL	0.727069	0.03737	0.907281
AGIWUR3719	II	10102975	10105704	-	WBGene00014166	ZK945.4	ZK945.4	Recovery	No	Not heritable	0.932833	0.01622	0.981337
AGIWUR3720	V	6329197	6331074	+	WBGene00020889	T28C12.2	T28C12.2	Recovery	Yes	RIL and IL	0.25019	-0.08298	0.652724
AGIWUR3721	IV	5356538	5364306	-	WBGene00018319	hda-6	F41H10.6	Recovery	No	Not heritable	0.707886	0.06327	0.89809
AGIWUR3722	V	12583726	12587991	+	WBGene00008453	E02A10.3	E02A10.3	Recovery	No	Not heritable	0.102149	-0.14034	0.486101
AGIWUR3723	X	5694475	5697308	-	WBGene00020921	W01C8.5	W01C8.5	Recovery	No	Not heritable	0.473198	-0.21698	0.790117
AGIWUR3724	I	938464	941773	+	WBGene00022383	Y95B8A.2	Y95B8A.2	Recovery	No	Not heritable	0.0389483	0.41361	0.324875
AGIWUR3725	V	17660303	17661810	+	WBGene00010296	dgat-2	F59A1.10	Recovery	No	Not heritable	0.137478	-0.29689	0.543327
AGIWUR3726	X	13051796	13055395	+	WBGene00010519	K03A11.1	K03A11.1	Recovery	No	Not heritable	0.635896	0.01622	0.867542
AGIWUR3727	II	14365705	14373899	+	WBGene00002076	imb-2	R06A4.4	Recovery	Yes	RIL	0.0127314	0.17108	0.186557
AGIWUR3728	III	9367238	9370385	+	WBGene00000799	crn-6	K04H4.6	Recovery	No	Not heritable	0.297376	-0.34444	0.687035
AGIWUR3729	IV	10219373	10221281	-	WBGene00007696	tram-1	C24F3.1	Recovery	No	Not heritable	0.445799	0.19287	0.776796
AGIWUR3730	II	7507319	7513975	-	WBGene00016184	glb-9	C28F5.2	Recovery	No	Not heritable	0.405108	-0.1422	0.753902
AGIWUR3731	V	8986694	8987965	-	WBGene00006146	str-87	F59E11.16	Recovery	No	Not heritable	0.343395	-0.09448	0.718658
AGIWUR3732	III	1419863	1427228	-	WBGene00022348	Y82E9BR.16	Y82E9BR.16	Recovery	Yes	RIL and IL	9.76718e-05	0.42592	0.00827101
AGIWUR3733								Recovery	Yes	RIL	0.537212	-0.15056	0.823621
AGIWUR3734	I	10863880	10866495	-	WBGene00021388	Y37F4.7	Y37F4.7	Recovery	No	Not heritable	0.307464	-0.08138	0.694585
AGIWUR3735	II	11323051	11329429	-	WBGene00007041	tag-180	T24F1.6	Recovery	Yes	RIL	0.0239925	0.17012	0.256596
AGIWUR3736	V	3283257	3284930	+	WBGene00006127	str-64	T28A11.1	Recovery	No	Not heritable	0.802619	-0.01891	0.937689
AGIWUR3737	II	12943862	12948143	-	WBGene00010269	F58G1.7	F58G1.7	Recovery	Yes	RIL	0.0937688	0.13769	0.470561
AGIWUR3738								Recovery	No	Not heritable	0.352934	-0.1255	0.724815
AGIWUR3739	II	99647	101061	+	WBGene00044420	C50D2.10	C50D2.10	Recovery	No	Not heritable	0.4988	-0.05845	0.802867
AGIWUR3740	V	9128710	9130943	+	WBGene00017653	F21C10.3	F21C10.3	Recovery	No	Not heritable	0.89841	0.01222	0.971054
AGIWUR3741	IV	9343358	9366506	-	WBGene00007505	pezo-1	C10C5.1	Recovery	No	Not heritable	0.762027	0.03043	0.92213
AGIWUR3742	X	2909536	2918038	+	WBGene00003776	nmy-1	F52B10.1	Recovery	Yes	RIL	0.939245	-0.01257	0.983505
AGIWUR3743	I	7946186	7951593	-	WBGene00002179	jph-1	T22C1.7	Recovery	Yes	RIL	0.128039	0.15744	0.527074
AGIWUR3744	II	9414559	9416431	-	WBGene00010941	gss-1	M176.2	Recovery	Yes	RIL	0.972929	-0.00118	0.992944
AGIWUR3745								Recovery	Yes	RIL	0.0357532	0.10526	0.313361
AGIWUR3746	III	3233102	3241263	+	WBGene00021799	Y53G8AL.1	Y53G8AL.1	Recovery	Yes	RIL	2.63485e-05	0.85795	0.00362152
AGIWUR3747	IV	6185888	6189205	+	WBGene00015700	asp-9	C11D2.2	Recovery	Yes	RIL	0.110981	0.12124	0.500403
AGIWUR3748	X	2445500	2455949	-	WBGene00001484	fox-1	T07D1.4	Recovery	No	Not heritable	0.214695	-0.31854	0.624627
AGIWUR3749	V	4742427	4745373	+	WBGene00018206	ugt-61	F39G3.1	Recovery	No	Not heritable	0.187039	0.18589	0.598749
AGIWUR3750								Recovery	No	Not heritable	0.0930418	-0.33205	0.46929
AGIWUR3751	X	9078945	9113613	+	WBGene00000100	ajm-1	C25A11.4	Recovery	No	Not heritable	0.157913	0.34648	0.567564
AGIWUR3752	X	1107969	1110110	+	WBGene00015473	C05D9.4	C05D9.4	Recovery	No	Not heritable	0.420762	0.04478	0.76281
AGIWUR3753								Recovery	Yes	RIL	2.76824e-05	0.90283	0.00367832
AGIWUR3754	I	4177305	4178447	-	WBGene00020038	R12E2.13	R12E2.13	Recovery	Yes	RIL	0.0214418	0.12614	0.24319
AGIWUR3755	I	7398824	7401023	-	WBGene00007598	C15A11.4	C15A11.4	Recovery	No	Not heritable	0.0371698	-0.53402	0.318277
AGIWUR3756	II	10391154	10393614	+	WBGene00011662	T09F3.2	T09F3.2	Recovery	No	Not heritable	0.316854	0.22476	0.700662
AGIWUR3757								Recovery	Yes	RIL	0.120444	0.16551	0.516128
AGIWUR3758	I	10685825	10687058	-	WBGene00016393	C34B2.8	C34B2.8	Recovery	Yes	RIL	0.127254	-0.09279	0.525688
AGIWUR3759	IV	11396788	11398317	-	WBGene00001108	dsl-6	H02I12.4	Recovery	No	Not heritable	0.130539	-0.17425	0.53196
AGIWUR3760	III	7180249	7180677	+	WBGene00004450	rpl-36	F37C12.4	Recovery	No	Not heritable	0.773613	0.10555	0.926475
AGIWUR3761	IV	6277435	6279572	-	WBGene00006416	sams-5	T13A10.11	Recovery	No	Not heritable	0.63704	-0.0322	0.867918
AGIWUR3762	IV	3510046	3514572	-	WBGene00015658	tsg-101	C09G12.9	Recovery	Yes	RIL	0.094156	0.18111	0.47138
AGIWUR3763								Recovery	No	Not heritable	0.00810306	0.6425	0.14483
AGIWUR3764								Recovery	Yes	RIL	0.542445	-0.05569	0.825738
AGIWUR3765	II	14640096	14644083	-	WBGene00000225	atgp-2	C38C6.2	Recovery	Yes	RIL	0.520454	0.04394	0.814758
AGIWUR3766	I	13957199	13960440	+	WBGene00013507	Y71A12B.10	Y71A12B.10	Recovery	No	Not heritable	0.365159	-0.06752	0.732687
AGIWUR3767	IV	11751872	11752945	+	WBGene00011728	T12A7.7	T12A7.7	Recovery	No	Not heritable	0.154207	0.06334	0.563573
AGIWUR3768	III	2604236	2606541	+	WBGene00022198	Y71H2B.11	Y71H2B.11	Recovery	No	Not heritable	0.122864	-0.2	0.519339
AGIWUR3769	IV	3807870	3819328	-	WBGene00019726	bris-1	M02B7.5	Recovery	No	Not heritable	0.712282	0.03232	0.900358
AGIWUR3770	II	2084129	2084891	+	WBGene00020534	fbxc-49	T16A1.3	Recovery	Yes	RIL	0.0104982	-0.33947	0.167689
AGIWUR3771	IV	6876737	6883461	-	WBGene00006608	tre-2	T05A12.2	Recovery	No	Not heritable	0.535745	0.03343	0.823103
AGIWUR3772	X	11318278	11321085	+	WBGene00013976	hizr-1	ZK455.6	Recovery	No	Not heritable	0.834388	0.01205	0.949152
AGIWUR3773								Recovery	No	Not heritable	0.938872	-0.04871	0.983434
AGIWUR3774	III	7495320	7497832	-	WBGene00000479	cgh-1	C07H6.5	Recovery	No	Not heritable	0.95863	0.0121	0.988603
AGIWUR3775	V	14519371	14521100	-	WBGene00194707	C53A5.17	C53A5.17	Recovery	No	Not heritable	0.75367	0.031	0.918867
AGIWUR3776	IV	6592666	6594529	+	WBGene00018168	irld-7	F38A5.11	Recovery	Yes	RIL	0.00729441	-0.57827	0.136078
AGIWUR3777	II	13625544	13627141	-	WBGene00001767	gst-19	F37B1.8	Recovery	Yes	RIL	0.418724	-0.08906	0.761467
AGIWUR3778	II	11448965	11451445	+	WBGene00012201	W02B12.1	W02B12.1	Recovery	Yes	RIL and IL	0.000595314	0.36676	0.0275019
AGIWUR3779	IV	10180660	10183939	+	WBGene00001794	gta-1	K04D7.3	Recovery	No	Not heritable	0.0900915	-0.10556	0.4635
AGIWUR3780	V	1538364	1541824	-	WBGene00018707	oac-31	F52F10.3	Recovery	No	Not heritable	0.401847	0.14203	0.751424
AGIWUR3781								Recovery	Yes	RIL	0.190361	0.03793	0.601769
AGIWUR3782	I	2382953	2401492	-	WBGene00021474	dot-1.1	Y39G10AR.18	Recovery	Yes	RIL	0.216856	0.10699	0.626309
AGIWUR3783	IV	4489012	4506708	-	WBGene00022675	gbb-2	ZK180.1	Recovery	Yes	RIL	0.21552	0.03759	0.625308
AGIWUR3784	I	14028997	14029212	-	WBGene00045396	ZC334.12	ZC334.12	Recovery	Yes	RIL	0.697442	-0.07989	0.894831
AGIWUR3785								Recovery	No	Not heritable	0.802831	0.03632	0.937773
AGIWUR3786	I	4239088	4242727	-	WBGene00003584	ndx-7	C43E11.7	Recovery	No	Not heritable	0.695372	0.06663	0.894047
AGIWUR3787								Recovery	No	Not heritable	0.847195	0.00791	0.953511
AGIWUR3788	II	14985806	14987225	+	WBGene00013153	Y53F4B.6	Y53F4B.6	Recovery	Yes	RIL	0.273181	0.0268	0.670733
AGIWUR3789	III	8996418	8999785	-	WBGene00010308	F59B2.3	F59B2.3	Recovery	No	Not heritable	0.446998	0.08122	0.777193
AGIWUR3790	III	4297239	4301039	-	WBGene00011206	R10E4.11	R10E4.11	Recovery	No	Not heritable	0.325206	0.17962	0.706954
AGIWUR3791								Recovery	No	Not heritable	0.807288	0.17394	0.939775
AGIWUR3792								Recovery	Yes	RIL	0.0259482	0.22542	0.26685
AGIWUR3793								Recovery	Yes	RIL	0.115232	-0.05187	0.508816
AGIWUR3794	X	16262295	16265686	-	WBGene00003485	mua-6	W10G6.3	Recovery	No	Not heritable	0.368689	0.14362	0.734949
AGIWUR3795								Recovery	No	Not heritable	0.978598	0.00215	0.994677
AGIWUR3796								Recovery	No	Not heritable	0.100124	-0.18994	0.481619
AGIWUR3797	X	13664589	13665352	+	WBGene00007288	C04A11.5	C04A11.5	Recovery	No	Not heritable	0.0948974	-0.30247	0.472592
AGIWUR3798	III	2769358	2779053	-	WBGene00002244	laf-1	Y71H2AM.19	Recovery	No	Not heritable	0.430635	0.07473	0.768524
AGIWUR3799	III	2793323	2801900	-	WBGene00006695	twk-45	Y71H2AM.22	Recovery	Yes	RIL	0.203093	-0.12045	0.613811
AGIWUR3800	I	6530131	6533031	-	WBGene00020417	nuo-2	T10E9.7	Recovery	No	Not heritable	0.153543	-0.12556	0.562781
AGIWUR3801	II	9042180	9053824	-	WBGene00011980	T24B8.7	T24B8.7	Recovery	No	Not heritable	0.202218	0.19979	0.612931
AGIWUR3802	III	7573350	7575263	+	WBGene00003063	lpd-7	R13A5.12	Recovery	No	Not heritable	0.615125	0.08176	0.859153
AGIWUR3803	V	6590583	6593634	+	WBGene00022843	ZK1055.2	ZK1055.2	Recovery	No	Not heritable	0.190788	0.04015	0.60225
AGIWUR3804	I	7491816	7492934	+	WBGene00012140	T28F4.5	T28F4.5	Recovery	No	Not heritable	0.327003	-0.23271	0.707839
AGIWUR3805	III	13614699	13622489	-	WBGene00011735	hip-1	T12D8.8	Recovery	Yes	RIL	0.0706851	0.11349	0.422802
AGIWUR3806	III	11657738	11693837	+	WBGene00000793	crh-1	Y41C4A.4	Recovery	Yes	RIL	0.110861	0.12949	0.500262
AGIWUR3807	I	146486	154850	-	WBGene00000253	bli-3	F56C11.1	Recovery	No	Not heritable	0.442679	-0.13031	0.775427
AGIWUR3808								Recovery	No	Not heritable	0.733025	-0.05728	0.910168
AGIWUR3809	II	5430392	5431422	+	WBGene00017216	F07F6.2	F07F6.2	Recovery	No	Not heritable	0.431456	-0.21976	0.769163
AGIWUR3810	V	20310148	20311656	+	WBGene00045050	ZC15.10	ZC15.10	Recovery	Yes	RIL	0.00673935	0.18439	0.130172
AGIWUR3811								Recovery	No	Not heritable	0.135857	-0.33998	0.540417
AGIWUR3812	III	11974477	11989885	+	WBGene00013243	Y56A3A.31	Y56A3A.31	Recovery	No	Not heritable	0.408235	0.14264	0.75646
AGIWUR3813								Recovery	No	Not heritable	0.999287	-5e-05	0.999688
AGIWUR3814	II	12453302	12454693	+	WBGene00012287	sre-33	W05H5.6	Recovery	No	Not heritable	0.274898	-0.29375	0.67217
AGIWUR3815								Recovery	No	Not heritable	0.00652469	0.89351	0.12817
AGIWUR3816	IV	6417696	6419078	-	WBGene00022244	Y73B6BL.23	Y73B6BL.23	Recovery	No	Not heritable	0.761832	-0.05537	0.922061
AGIWUR3817	MtDNA	9649	10348	+	WBGene00010965	ctc-2	MTCE.31	Recovery	No	Not heritable	0.258868	0.21596	0.659156
AGIWUR3818	IV	16291988	16293070	-	WBGene00023510	srz-40	Y7A9C.5	Recovery	No	Not heritable	0.558989	-0.05939	0.832214
AGIWUR3819	V	11474699	11477951	+	WBGene00003541	nas-22	T11F9.6	Recovery	Yes	RIL	0.054136	-0.17923	0.377649
AGIWUR3820	III	7354159	7357395	-	WBGene00017275	F08F8.10	F08F8.10	Recovery	Yes	RIL	0.458502	-0.04949	0.782
AGIWUR3821								Recovery	No	Not heritable	0.670903	-0.04337	0.882817
AGIWUR3822								Recovery	No	Not heritable	0.928339	0.01086	0.980185
AGIWUR3823	IV	11146940	11149504	-	WBGene00008505	F01G4.6	F01G4.6	Recovery	No	Not heritable	0.771204	-0.06965	0.925393
AGIWUR3824	II	8034250	8035767	-	WBGene00004723	sap-49	C08B11.5	Recovery	No	Not heritable	0.679478	0.07847	0.886497
AGIWUR3825	III	4243674	4244385	-	WBGene00009648	zhit-2	F43C1.3	Recovery	No	Not heritable	0.970392	0.00445	0.992191
AGIWUR3826								Recovery	No	Not heritable	0.234481	-0.25368	0.640833
AGIWUR3827	V	17511533	17519857	-	WBGene00005792	srw-45	K03D7.10	Recovery	Yes	RIL	9.97391e-06	0.68349	0.00224388
AGIWUR3828	III	5976781	5982126	-	WBGene00001489	frm-2	T04C9.6	Recovery	No	Not heritable	0.0577896	0.22624	0.387354
AGIWUR3829	IV	156071	157901	-	WBGene00021400	Y38C1AA.9	Y38C1AA.9	Recovery	No	Not heritable	0.435996	0.12787	0.771442
AGIWUR3830	III	5259023	5260512	+	WBGene00001661	gop-2	C34E10.2	Recovery	No	Not heritable	0.409873	0.0986	0.757436
AGIWUR3831	V	1691029	1692052	-	WBGene00021605	Y46H3C.5	Y46H3C.5	Recovery	No	Not heritable	0.859519	-0.01654	0.957696
AGIWUR3832	I	9179941	9181119	-	WBGene00009125	F25H5.2	F25H5.2	Recovery	Yes	RIL	0.00831645	-0.38933	0.147372
AGIWUR3833	III	4499191	4508114	-	WBGene00000380	cct-5	C07G2.3	Recovery	No	Not heritable	0.22913	0.09793	0.636676
AGIWUR3834	I	4926592	4928840	+	WBGene00017886	F28B3.5	F28B3.5	Recovery	No	Not heritable	0.529818	-0.24351	0.820077
AGIWUR3835								Recovery	Yes	RIL	0.0257209	-0.26637	0.265757
AGIWUR3836	II	5093214	5094263	+	WBGene00015453	C04G6.2	C04G6.2	Recovery	No	Not heritable	0.518779	0.16116	0.814255
AGIWUR3837	III	4891609	4893409	-	WBGene00017828	F26F4.6	F26F4.6	Recovery	No	Not heritable	0.238894	-0.12352	0.643483
AGIWUR3838	IV	698761	707719	-	WBGene00021950	cutl-26	Y55F3C.7	Recovery	No	Not heritable	0.416773	0.14579	0.760482
AGIWUR3839	IV	17137348	17142989	+	WBGene00045043	Y116A8C.48	Y116A8C.48	Recovery	No	Not heritable	0.388528	0.0433	0.743872
AGIWUR3840	I	10381082	10382040	+	WBGene00009745	F45H11.5	F45H11.5	Recovery	No	Not heritable	0.248887	-0.12917	0.651539
AGIWUR3841	II	12414036	12414905	-	WBGene00044047	Y57A10C.11	Y57A10C.11	Recovery	No	Not heritable	0.310945	-0.1359	0.696293
AGIWUR3842	II	8217231	8222395	+	WBGene00002066	ifg-1	M110.4	Recovery	No	Not heritable	0.596582	0.15236	0.850729
AGIWUR3843								Recovery	No	Not heritable	0.46182	-0.16361	0.784044
AGIWUR3844	I	10429629	10432336	+	WBGene00013716	Y106G6H.1	Y106G6H.1	Recovery	No	Not heritable	0.219734	0.1811	0.628804
AGIWUR3845	I	9469704	9470633	+	WBGene00004808	skr-2	F46A9.4	Recovery	No	Not heritable	0.789142	0.01477	0.932137
AGIWUR3846	I	12020756	12028313	+	WBGene00013138	Y53C10A.10	Y53C10A.10	Recovery	No	Not heritable	0.0352765	-0.22101	0.31132
AGIWUR3847	II	11480432	11482385	+	WBGene00007147	B0334.9	B0334.9	Recovery	No	Not heritable	0.675093	0.01591	0.884533
AGIWUR3848								Recovery	No	Not heritable	0.264311	0.08415	0.663211
AGIWUR3849								Recovery	No	Not heritable	0.764425	0.04807	0.923197
AGIWUR3850	II	8017669	8020785	+	WBGene00006996	zyg-11	C08B11.1	Recovery	No	Not heritable	0.0721593	0.05743	0.425896
AGIWUR3851	III	11918828	11920237	-	WBGene00000369	ccf-1	Y56A3A.20	Recovery	No	Not heritable	0.24055	0.26758	0.644985
AGIWUR3852								Recovery	No	Not heritable	0.834607	-0.0363	0.949198
AGIWUR3853	X	13708619	13711964	-	WBGene00010505	K02D3.2	K02D3.2	Recovery	Yes	RIL	0.298071	0.14713	0.687539
AGIWUR3854	II	5731033	5731741	+	WBGene00044668	C18A3.11	C18A3.11	Recovery	Yes	RIL	0.0769243	0.06614	0.435748
AGIWUR3855	V	9012199	9013865	-	WBGene00005412	srh-201	R03H4.9	Recovery	No	Not heritable	0.742116	0.0175	0.914307
AGIWUR3856	II	5707691	5712351	+	WBGene00015942	osta-2	C18A3.4	Recovery	No	Not heritable	0.734575	0.04434	0.911015
AGIWUR3857	V	9679357	9680215	+	WBGene00013968	ZK287.9	ZK287.9	Recovery	Yes	RIL	0.0362142	0.13308	0.315105
AGIWUR3858	X	9073800	9077724	+	WBGene00018565	F47E1.1	F47E1.1	Recovery	No	Not heritable	0.269862	-0.29267	0.668124
AGIWUR3859	II	6179867	6184684	+	WBGene00018249	F40H3.1	F40H3.1	Recovery	Yes	RIL	0.760408	-0.02676	0.921497
AGIWUR3860	X	14845937	14849217	+	WBGene00007772	egrh-1	C27C12.2	Recovery	No	Not heritable	0.560474	0.08088	0.833103
AGIWUR3861								Recovery	No	Not heritable	0.588603	-0.04204	0.847362
AGIWUR3862	V	3313286	3315516	-	WBGene00018061	arrd-19	F35F10.12	Recovery	No	Not heritable	0.185578	-0.21396	0.59741
AGIWUR3863	I	7484159	7486302	-	WBGene00012138	T28F4.3	T28F4.3	Recovery	No	Not heritable	0.136033	-0.28788	0.540735
AGIWUR3864	V	12068725	12070519	-	WBGene00011089	kmo-1	R07B7.5	Recovery	No	Not heritable	0.880834	-0.0174	0.964835
AGIWUR3865	II	12938869	12943867	+	WBGene00010268	arrd-10	F58G1.6	Recovery	No	Not heritable	0.995771	0.00049	0.998841
AGIWUR3866	III	12755348	12756613	+	WBGene00005757	srw-10	ZC482.6	Recovery	Yes	RIL	0.00681783	0.17143	0.130938
AGIWUR3867	IV	339629	358976	+	WBGene00017576	cdh-8	F18F11.3	Recovery	No	Not heritable	0.359729	0.0601	0.729173
AGIWUR3868	V	19014573	19020001	+	WBGene00012689	Y39B6A.30	Y39B6A.30	Recovery	No	Not heritable	0.0371631	-0.647	0.318277
AGIWUR3869	V	5758224	5760232	-	WBGene00016891	C53A3.1	C53A3.1	Recovery	Yes	RIL	0.0711483	0.51575	0.423582
AGIWUR3870								Recovery	Yes	RIL	0.618511	-0.08056	0.860136
AGIWUR3871	V	702560	703745	+	WBGene00021708	srbc-37	Y49C4A.3	Recovery	No	Not heritable	0.431046	0.03398	0.768881
AGIWUR3872	II	12555884	12557129	+	WBGene00044163	F49C5.11	F49C5.11	Recovery	Yes	RIL	0.0793568	0.23509	0.44059
AGIWUR3873								Recovery	No	Not heritable	0.686457	0.06125	0.890055
AGIWUR3874	V	3984413	3984847	+	WBGene00003767	nlp-29	B0213.4	Recovery	No	Not heritable	0.124501	0.29722	0.521243
AGIWUR3875	II	7197415	7199565	-	WBGene00017126	E04F6.6	E04F6.6	Recovery	No	Not heritable	0.272306	0.07849	0.670206
AGIWUR3876	X	15269074	15281110	-	WBGene00002203	kin-20	F46F2.2	Recovery	Yes	RIL	0.00608117	0.25981	0.122983
AGIWUR3877								Recovery	No	Not heritable	0.0996973	-0.06437	0.480784
AGIWUR3878	III	6963620	6968130	-	WBGene00017951	panl-2	F31E3.4	Recovery	No	Not heritable	0.683236	-0.02957	0.88786
AGIWUR3879	IV	13150552	13154441	-	WBGene00008624	F09E8.2	F09E8.2	Recovery	Yes	RIL	0.981064	-0.00142	0.995488
AGIWUR3880	V	7602213	7603486	-	WBGene00016822	C50E3.11	C50E3.11	Recovery	No	Not heritable	0.469352	0.02453	0.788078
AGIWUR3881								Recovery	No	Not heritable	0.889675	-0.00547	0.967769
AGIWUR3882	II	7845662	7849797	-	WBGene00000046	acr-7	T09A5.3	Recovery	No	Not heritable	0.513453	-0.12888	0.811182
AGIWUR3883	II	12555884	12557129	+	WBGene00044163	F49C5.11	F49C5.11	Recovery	Yes	RIL	0.0519488	0.24932	0.371286
AGIWUR3884	III	2063442	2065855	+	WBGene00023471	srz-86	Y39A3A.7	Recovery	No	Not heritable	0.413622	0.04037	0.759429
AGIWUR3885	X	7599836	7608135	-	WBGene00006671	twk-17	C44E12.3	Recovery	No	Not heritable	0.593102	-0.05205	0.8493
AGIWUR3886	III	57702	58682	+	WBGene00021040	W05G11.2	W05G11.2	Recovery	No	Not heritable	0.89686	0.00973	0.970823
AGIWUR3887	V	5606555	5609368	+	WBGene00016988	CD4.1	CD4.1	Recovery	No	Not heritable	0.573368	-0.10433	0.839193
AGIWUR3888	II	4823381	4825196	-	WBGene00016356	C33F10.8	C33F10.8	Recovery	No	Not heritable	0.188169	-0.40343	0.599818
AGIWUR3889	X	3789757	3792815	-	WBGene00018026	F35A5.4	F35A5.4	Recovery	Yes	RIL and IL	0.0995789	0.12362	0.480623
AGIWUR3890	V	16486978	16487574	-	WBGene00012520	Y32B12A.5	Y32B12A.5	Recovery	No	Not heritable	0.14572	-0.15211	0.55276
AGIWUR3891	II	14101263	14102961	+	WBGene00014569	bkip-1	Y39G8C.3	Recovery	No	Not heritable	0.98501	-0.00337	0.996322
AGIWUR3892	IV	8381922	8382814	-	WBGene00017076	D2096.9	D2096.9	Recovery	Yes	RIL	0.55572	-0.05258	0.830648
AGIWUR3893	X	8050476	8058220	-	WBGene00001000	dim-1	C18A11.7	Recovery	Yes	RIL	0.256187	-0.07625	0.656575
AGIWUR3894	II	4710277	4713690	+	WBGene00006497	tag-151	F10G7.1	Recovery	No	Not heritable	0.884562	0.0176	0.965901
AGIWUR3895	X	12678832	12689279	+	WBGene00000082	adt-1	C02B4.1	Recovery	No	Not heritable	0.81705	0.04391	0.943538
AGIWUR3896	V	3523587	3524575	+	WBGene00015574	irg-1	C07G3.2	Recovery	Yes	RIL and IL	0.000188697	0.588	0.0128314
AGIWUR3897	II	98404	98961	+	WBGene00016808	C50D2.5	C50D2.5	Recovery	Yes	RIL	0.0658581	0.0634	0.410215
AGIWUR3898	I	4845013	4847336	+	WBGene00019009	clec-90	F57C9.2	Recovery	Yes	RIL	0.857016	-0.0076	0.95704
AGIWUR3899	III	3719904	3723597	-	WBGene00007578	C14B1.7	C14B1.7	Recovery	No	Not heritable	0.900602	0.02329	0.971867
AGIWUR3900	V	10299473	10307354	-	WBGene00000491	che-12	B0024.8	Recovery	Yes	RIL	0.44726	0.03926	0.777283
AGIWUR3901								Recovery	No	Not heritable	0.997629	0.00043	0.999353
AGIWUR3902								Recovery	No	Not heritable	0.288585	-0.16691	0.68029
AGIWUR3903	IV	14487086	14505166	-	WBGene00013289	tag-273	Y57G11A.1	Recovery	No	Not heritable	0.782184	-0.04389	0.929772
AGIWUR3904	X	16035055	16039514	-	WBGene00007175	B0395.3	B0395.3	Recovery	No	Not heritable	0.795781	-0.02699	0.93482
AGIWUR3905	IV	2854339	2855456	+	WBGene00021872	clec-85	Y54G2A.6	Recovery	Yes	RIL	0.970338	-0.00521	0.992184
AGIWUR3906	I	310981	314989	-	WBGene00002077	imb-3	C53D5.6	Recovery	No	Not heritable	0.421138	-0.13758	0.762993
AGIWUR3907	V	9523167	9524199	-	WBGene00008234	C50F4.9	C50F4.9	Recovery	No	Not heritable	0.502402	-0.18171	0.804682
AGIWUR3908								Recovery	No	Not heritable	0.209111	-0.07056	0.620508
AGIWUR3909								Recovery	No	Not heritable	0.555698	0.27557	0.830645
AGIWUR3910	III	9456563	9463004	+	WBGene00004980	spk-1	B0464.5	Recovery	Yes	RIL	0.929228	0.0107	0.980285
AGIWUR3911	IV	10596805	10600030	+	WBGene00045024	C43F9.11	C43F9.11	Recovery	No	Not heritable	0.209782	0.08066	0.620698
AGIWUR3912	IV	8788449	8790244	-	WBGene00005698	sru-35	C33D9.4	Recovery	No	Not heritable	0.456398	-0.10127	0.780778
AGIWUR3913	V	5794688	5798232	-	WBGene00022577	nstp-3	ZC250.3	Recovery	No	Not heritable	0.530038	0.11156	0.820243
AGIWUR3914	II	5945418	5956683	-	WBGene00000403	casy-1	B0034.3	Recovery	Yes	RIL	0.991778	0.00131	0.997767
AGIWUR3915	V	6588	7822	-	WBGene00002061	ife-3	B0348.6	Recovery	No	Not heritable	0.898019	0.02952	0.970949
AGIWUR3916	II	5475409	5478524	+	WBGene00018960	ilcr-2	F56D1.2	Recovery	No	Not heritable	0.579364	0.04648	0.842599
AGIWUR3917	X	11534004	11536574	+	WBGene00007957	C35C5.8	C35C5.8	Recovery	Yes	RIL	0.0287004	0.30235	0.280182
AGIWUR3918								Recovery	Yes	RIL	0.0534776	-0.27563	0.37683
AGIWUR3919								Recovery	No	Not heritable	0.882472	0.01427	0.965383
AGIWUR3920	V	17146825	17153266	-	WBGene00014753	F40D4.14	F40D4.14	Recovery	No	Not heritable	0.0287084	0.08587	0.280182
AGIWUR3921	II	9746316	9750454	+	WBGene00003785	nos-3	Y53C12B.3	Recovery	No	Not heritable	0.200486	0.17132	0.611417
AGIWUR3922	III	3650905	3652973	+	WBGene00008117	gsr-1	C46F11.2	Recovery	No	Not heritable	0.345991	0.27494	0.720205
AGIWUR3923	V	20773743	20775369	-	WBGene00009528	F38A6.4	F38A6.4	Recovery	Yes	RIL	0.0110436	0.2964	0.17292
AGIWUR3924	V	6614674	6615845	+	WBGene00000784	cpr-4	F44C4.3	Recovery	No	Not heritable	0.171129	-0.28154	0.583197
AGIWUR3925								Recovery	No	Not heritable	0.72275	0.05464	0.905366
AGIWUR3926	III	1196560	1202008	-	WBGene00022493	mrpl-45	Y119D3B.16	Recovery	No	Not heritable	0.830821	0.05417	0.948276
AGIWUR3927	X	397567	400687	+	WBGene00019865	R04A9.6	R04A9.6	Recovery	Yes	RIL and IL	0.000130569	0.28985	0.0101623
AGIWUR3928	I	8549513	8570998	-	WBGene00001651	gon-2	T01H8.5	Recovery	Yes	RIL	0.958786	-0.00385	0.988653
AGIWUR3929	X	10912118	10914081	-	WBGene00009820	F47B10.9	F47B10.9	Recovery	No	Not heritable	0.181446	-0.21528	0.593327
AGIWUR3930	IV	13882225	13882620	+	WBGene00004443	rpl-29	B0513.3	Recovery	No	Not heritable	0.788599	-0.05552	0.93189
AGIWUR3931	I	7695661	7698227	+	WBGene00001595	gld-1	T23G11.3	Recovery	Yes	RIL	0.733522	0.04823	0.910482
AGIWUR3932								Recovery	No	Not heritable	0.369832	-0.11123	0.735677
AGIWUR3933	V	15405159	15406760	+	WBGene00005464	srh-258	T06E6.7	Recovery	No	Not heritable	0.462481	0.06212	0.784364
AGIWUR3934	V	8990244	8991664	+	WBGene00019113	F59E11.7	F59E11.7	Recovery	Yes	RIL	0.689735	-0.05341	0.891392
AGIWUR3935	IV	11953249	11955541	+	WBGene00014095	gdh-1	ZK829.4	Recovery	No	Not heritable	0.890687	-0.04466	0.968061
AGIWUR3936	III	12979162	12980163	+	WBGene00014177	frg-1	ZK1010.3	Recovery	Yes	RIL	0.930891	-0.00546	0.980776
AGIWUR3937	I	9226905	9228184	+	WBGene00001590	C45G3.3	C45G3.3	Recovery	Yes	RIL and IL	0.0141548	0.1658	0.196815
AGIWUR3938	V	14891450	14893435	-	WBGene00010380	mpst-2	H12D21.4	Recovery	No	Not heritable	0.124046	0.11387	0.520544
AGIWUR3939	V	3592768	3594973	-	WBGene00005423	srh-213	T22F3.5	Recovery	Yes	RIL	0.0613479	0.07331	0.398642
AGIWUR3940	II	3843609	3845509	+	WBGene00015871	C17A2.3	C17A2.3	Recovery	No	Not heritable	0.202469	-0.112	0.613187
AGIWUR3941	V	11817783	11822529	-	WBGene00004258	pyc-1	D2023.2	Recovery	Yes	RIL	0.735836	-0.03967	0.911655
AGIWUR3942	II	5278137	5282525	-	WBGene00022781	pmt-1	ZK622.3	Recovery	No	Not heritable	0.0880494	0.13143	0.459291
AGIWUR3943	I	9976393	9979662	-	WBGene00001226	eif-3.C	T23D8.4	Recovery	Yes	RIL	0.688292	0.05754	0.890764
AGIWUR3944	IV	10464588	10467240	+	WBGene00008485	ugt-43	F01D4.1	Recovery	Yes	RIL and IL	0.00053879	0.10173	0.0259193
AGIWUR3945	IV	4817388	4821131	-	WBGene00019164	H06H21.8	H06H21.8	Recovery	Yes	RIL and IL	0.583592	0.03421	0.844481
AGIWUR3946	V	13433050	13437545	-	WBGene00003222	mes-4	Y2H9A.1	Recovery	Yes	RIL	0.0122782	0.1114	0.182702
AGIWUR3947	I	5421313	5428457	-	WBGene00017855	F27C1.6	F27C1.6	Recovery	Yes	RIL	0.441673	0.07214	0.774961
AGIWUR3948	IV	7846630	7854224	+	WBGene00015507	C06A6.2	C06A6.2	Recovery	No	Not heritable	0.40541	0.15085	0.754169
AGIWUR3949	V	17109684	17110448	+	WBGene00045492	ZK218.14	ZK218.14	Recovery	No	Not heritable	0.33189	0.05004	0.71166
AGIWUR3950	III	12626568	12651757	+	WBGene00004161	pqn-80	Y111B2A.14	Recovery	No	Not heritable	0.417037	0.07951	0.760605
AGIWUR3951	IV	5262786	5264433	-	WBGene00018127	F36H12.14	F36H12.14	Recovery	No	Not heritable	0.0106138	-0.57852	0.168863
AGIWUR3952	II	5570572	5574943	+	WBGene00015887	C17C3.1	C17C3.1	Recovery	No	Not heritable	0.0423203	0.23601	0.339234
AGIWUR3953	I	11144652	11145696	+	WBGene00044266	ZK39.9	ZK39.9	Recovery	No	Not heritable	0.185002	0.07042	0.59696
AGIWUR3954	X	16140507	16147022	-	WBGene00008622	F09C8.2	F09C8.2	Recovery	No	Not heritable	0.472325	0.11193	0.789916
AGIWUR3955	IV	3342519	3350027	-	WBGene00018330	elks-1	F42A6.9	Recovery	No	Not heritable	0.605401	0.06768	0.854462
AGIWUR3956	IV	4659049	4659517	-	WBGene00017924	mrps-21	F29B9.10	Recovery	No	Not heritable	0.823154	-0.04355	0.945562
AGIWUR3957	X	12858019	12859541	+	WBGene00011770	T14G8.2	T14G8.2	Recovery	No	Not heritable	0.152298	-0.20362	0.56096
AGIWUR3958	X	2335684	2348635	+	WBGene00020134	T01B6.1	T01B6.1	Recovery	No	Not heritable	0.0468917	0.1718	0.356212
AGIWUR3959	I	11263066	11263661	+	WBGene00009466	F36D1.7	F36D1.7	Recovery	No	Not heritable	0.0131414	-0.63199	0.189798
AGIWUR3960	I	13658171	13659128	-	WBGene00012354	W09C5.8	W09C5.8	Recovery	Yes	RIL	0.601312	0.06429	0.852728
AGIWUR3961	II	1504566	1509831	+	WBGene00019207	fgt-1	H17B01.1	Recovery	Yes	RIL	0.734753	-0.05512	0.911091
AGIWUR3962	IV	10314989	10317377	-	WBGene00011178	R09E10.9	R09E10.9	Recovery	No	Not heritable	0.0534142	-0.21909	0.376816
AGIWUR3963	IV	11410228	11413001	+	WBGene00009035	gfat-2	F22B3.4	Recovery	No	Not heritable	0.815425	0.0178	0.942752
AGIWUR3964	IV	14061005	14069854	-	WBGene00003086	lst-4	Y37A1B.2	Recovery	Yes	RIL	0.241945	0.05426	0.646617
AGIWUR3965	X	15786529	15786826	-	WBGene00012411	Y7A5A.5	Y7A5A.5	Recovery	No	Not heritable	0.706311	0.02382	0.897568
AGIWUR3966	I	4526232	4534798	-	WBGene00022473	bet-1	Y119C1B.8	Recovery	Yes	RIL	0.0820822	0.13608	0.446428
AGIWUR3967								Recovery	No	Not heritable	0.721537	-0.01194	0.904818
AGIWUR3968	IV	12704111	12706755	+	WBGene00007780	C27D8.4	C27D8.4	Recovery	No	Not heritable	0.862645	-0.02622	0.958609
AGIWUR3969	X	16787632	16790412	-	WBGene00020145	got-1.1	T01C8.4	Recovery	Yes	RIL	0.164849	0.04804	0.575313
AGIWUR3970								Recovery	No	Not heritable	0.250223	-0.1756	0.652724
AGIWUR3971	V	18389280	18391337	+	WBGene00013069	Y51A2B.5	Y51A2B.5	Recovery	No	Not heritable	0.320127	-0.10979	0.702897
AGIWUR3972	III	9508074	9509806	+	WBGene00010130	vha-14	F55H2.2	Recovery	No	Not heritable	0.681448	0.02611	0.886929
AGIWUR3973	IV	8259248	8259979	-	WBGene00019507	K07H8.7	K07H8.7	Recovery	Yes	RIL	0.0379367	-0.2419	0.321314
AGIWUR3974	II	13741742	13749983	+	WBGene00003246	mig-14	R06B9.6	Recovery	No	Not heritable	0.166247	0.176	0.576715
AGIWUR3975	IV	5747376	5757862	-	WBGene00003636	nhr-46	C45E5.6	Recovery	No	Not heritable	0.723542	-0.03248	0.905715
AGIWUR3976								Recovery	Yes	RIL	0.0817471	0.09992	0.446061
AGIWUR3977	I	1629003	1633498	+	WBGene00022268	Y73E7A.1	Y73E7A.1	Recovery	Yes	RIL	0.275386	0.04801	0.67275
AGIWUR3978	I	6342231	6356678	+	WBGene00000254	bli-4	K04F10.4	Recovery	Yes	RIL	0.169596	0.06677	0.581435
AGIWUR3979	X	1035548	1037046	+	WBGene00018853	sec-22	F55A4.1	Recovery	No	Not heritable	0.939457	-0.01279	0.983528
AGIWUR3980	X	15120975	15147742	-	WBGene00006747	unc-7	R07D5.1	Recovery	Yes	RIL	0.168842	0.08883	0.580082
AGIWUR3981	X	7317341	7317681	+	WBGene00004991	spp-6	T08A9.10	Recovery	Yes	RIL	0.0544056	-0.13097	0.378147
AGIWUR3982	V	13126414	13129995	-	WBGene00001137	eat-6	B0365.3	Recovery	No	Not heritable	0.520307	0.10027	0.814758
AGIWUR3983	II	5129	5483	+	WBGene00022904	C01B12.9	C01B12.9	Recovery	No	Not heritable	0.663359	-0.08248	0.879345
AGIWUR3984	X	3444802	3445283	+	WBGene00045394	ZK813.7	ZK813.7	Recovery	No	Not heritable	0.412467	-0.2487	0.758729
AGIWUR3985	V	19445873	19448901	-	WBGene00010851	M04C3.2	M04C3.2	Recovery	Yes	RIL	7.69648e-05	1.30439	0.00697465
AGIWUR3986	IV	13247261	13250699	+	WBGene00010439	JC8.7	JC8.7	Recovery	Yes	RIL	0.903367	-0.00753	0.97281
AGIWUR3987								Recovery	No	Not heritable	0.71706	-0.03167	0.902403
AGIWUR3988	I	6916766	6917560	+	WBGene00016740	C48B6.2	C48B6.2	Recovery	No	Not heritable	0.399886	-0.09566	0.750264
AGIWUR3989	II	11897365	11901210	-	WBGene00014153	vab-23	ZK930.3	Recovery	No	Not heritable	0.749845	0.05253	0.917548
AGIWUR3990								Recovery	Yes	RIL	0.419494	0.06006	0.762028
AGIWUR3991	V	7234922	7237130	-	WBGene00015463	hpo-9	C05C8.6	Recovery	No	Not heritable	0.273241	0.2131	0.670791
AGIWUR3992	V	7431822	7433160	+	WBGene00005825	srw-78	F18E3.9	Recovery	Yes	RIL	0.0043308	-0.43502	0.10032
AGIWUR3993								Recovery	Yes	RIL and IL	0.000395634	0.2404	0.0211194
AGIWUR3994	I	13841895	13843480	-	WBGene00012239	W04A8.4	W04A8.4	Recovery	No	Not heritable	0.0267581	0.48016	0.271605
AGIWUR3995	III	9863251	9867786	-	WBGene00014075	dhhc-4	ZK757.4	Recovery	No	Not heritable	0.723602	-0.10628	0.905729
AGIWUR3996	X	12468061	12475348	+	WBGene00003514	myo-2	T18D3.4	Recovery	Yes	RIL	0.057572	0.15448	0.386905
AGIWUR3997	II	4301607	4305287	+	WBGene00015296	C01F1.1	C01F1.1	Recovery	No	Not heritable	0.291619	0.0859	0.681818
AGIWUR3998	III	9652313	9653641	+	WBGene00014678	C15H7.2	C15H7.2	Recovery	No	Not heritable	0.0616576	-0.18286	0.398992
AGIWUR3999	II	11831062	11832575	-	WBGene00012086	clec-144	T27D12.3	Recovery	No	Not heritable	0.287157	-0.38029	0.679321
AGIWUR4000	II	6488830	6489761	-	WBGene00004916	snr-3	T28D9.10	Recovery	Yes	RIL	0.344811	0.05221	0.71927
AGIWUR4001	X	5406562	5414350	-	WBGene00016559	C41A3.2	C41A3.2	Recovery	No	Not heritable	0.347508	-0.07177	0.721139
AGIWUR4002	V	15205095	15206552	+	WBGene00077440	Y75B12B.14	Y75B12B.14	Recovery	No	Not heritable	0.772079	0.02485	0.92557
AGIWUR4003	V	17661802	17665475	-	WBGene00010297	F59A1.11	F59A1.11	Recovery	Yes	RIL	0.00423952	0.3295	0.0990244
AGIWUR4004	V	12468683	12473533	+	WBGene00009201	F28C1.3	F28C1.3	Recovery	No	Not heritable	0.310188	0.11192	0.695971
AGIWUR4005	II	13477471	13478929	+	WBGene00045410	E01G4.7	E01G4.7	Recovery	Yes	RIL	0.000420478	1.65594	0.0219056
AGIWUR4006								Recovery	Yes	RIL	5.17208e-05	1.1652	0.00546452
AGIWUR4007	X	5196110	5204250	+	WBGene00004145	pqn-62	T03G11.1	Recovery	No	Not heritable	0.631117	0.08281	0.865411
AGIWUR4008	V	12140876	12144259	+	WBGene00007755	C27A7.3	C27A7.3	Recovery	No	Not heritable	0.329474	-0.27103	0.710162
AGIWUR4009	X	14469647	14470066	+	WBGene00044145	M163.9	M163.9	Recovery	Yes	RIL	0.67962	-0.01475	0.886568
AGIWUR4010	IV	8520894	8538182	+	WBGene00015650	pkg-2	C09G4.2	Recovery	No	Not heritable	0.890913	-0.02244	0.96823
AGIWUR4011	V	4571143	4585167	+	WBGene00022015	Y61A9LA.3	Y61A9LA.3	Recovery	Yes	RIL	0.126733	0.07869	0.525395
AGIWUR4012	V	19534880	19546200	-	WBGene00012812	Y43F8B.1	Y43F8B.1	Recovery	No	Not heritable	0.47226	0.1183	0.789916
AGIWUR4013	I	9327857	9330928	+	WBGene00007533	cbl-1	C12C8.2	Recovery	Yes	RIL and IL	0.224692	0.09476	0.633333
AGIWUR4014	IV	12231310	12231631	+	WBGene00045314	Y39C12A.10	Y39C12A.10	Recovery	Yes	RIL and IL	0.00140542	0.13776	0.0483007
AGIWUR4015	II	162374	170628	+	WBGene00001340	etr-1	T01D1.2	Recovery	No	Not heritable	0.296424	0.09415	0.685901
AGIWUR4016	IV	5166330	5168427	+	WBGene00016053	C24D10.1	C24D10.1	Recovery	No	Not heritable	0.119506	-0.51742	0.514967
AGIWUR4017	II	13472401	13473995	+	WBGene00008447	E01G4.5	E01G4.5	Recovery	Yes	RIL and IL	4.18085e-05	0.32511	0.00467412
AGIWUR4018	X	7481326	7485038	+	WBGene00018608	F48E3.9	F48E3.9	Recovery	No	Not heritable	0.882654	0.00617	0.965383
AGIWUR4019	II	232852	237821	-	WBGene00021546	laat-1	Y43H11AL.2	Recovery	No	Not heritable	0.474073	0.19072	0.790778
AGIWUR4020	III	8372255	8375175	+	WBGene00019877	R05D3.2	R05D3.2	Recovery	No	Not heritable	0.509354	0.1331	0.808743
AGIWUR4021	III	3472003	3473718	+	WBGene00007924	rsu-1	C34C12.5	Recovery	No	Not heritable	0.278884	0.15771	0.675186
AGIWUR4022								Recovery	No	Not heritable	0.0818091	0.06543	0.44614
AGIWUR4023	IV	4655776	4657783	-	WBGene00000685	col-111	F29B9.9	Recovery	No	Not heritable	0.885509	0.03232	0.966375
AGIWUR4024	II	12028763	12036742	-	WBGene00000892	cyn-16	Y17G7B.9	Recovery	Yes	RIL and IL	0.128812	0.06045	0.528654
AGIWUR4025								Recovery	No	Not heritable	0.734426	0.03654	0.911007
AGIWUR4026	II	1567324	1567746	-	WBGene00019419	K05F6.8	K05F6.8	Recovery	No	Not heritable	0.662083	0.01615	0.878831
AGIWUR4027	I	6640662	6642643	-	WBGene00006625	try-7	ZC581.6	Recovery	No	Not heritable	0.0112658	-0.57205	0.174657
AGIWUR4028	V	16578459	16580524	-	WBGene00011396	nhr-271	T03E6.3	Recovery	No	Not heritable	0.0187645	-0.5441	0.226034
AGIWUR4029	III	11918828	11920237	-	WBGene00000369	ccf-1	Y56A3A.20	Recovery	Yes	RIL	0.261616	0.23461	0.66133
AGIWUR4030								Recovery	No	Not heritable	0.253009	-0.19344	0.654227
AGIWUR4031	V	14097038	14098668	-	WBGene00008389	D1086.2	D1086.2	Recovery	No	Not heritable	0.560096	-0.11067	0.832883
AGIWUR4032								Recovery	Yes	RIL	0.025793	-0.27728	0.265949
AGIWUR4033	II	13249189	13249895	+	WBGene00008863	F15D4.6	F15D4.6	Recovery	No	Not heritable	0.526036	0.08504	0.818083
AGIWUR4034	III	11257307	11270875	-	WBGene00012930	obr-1	Y47D3A.17	Recovery	Yes	RIL	0.973706	0.0022	0.993234
AGIWUR4035	X	8341975	8342286	+	WBGene00018881	F55E10.1	F55E10.1	Recovery	No	Not heritable	0.483336	-0.1309	0.795019
AGIWUR4036	IV	10926730	10933203	-	WBGene00001017	dnc-1	ZK593.5	Recovery	Yes	RIL	0.354056	-0.0814	0.725531
AGIWUR4037	X	4135133	4147662	+	WBGene00022745	ZK470.2	ZK470.2	Recovery	No	Not heritable	0.360616	0.10146	0.729525
AGIWUR4038	X	15064015	15067184	+	WBGene00014790	H03G16.3	H03G16.3	Recovery	No	Not heritable	0.488816	0.02864	0.797611
AGIWUR4039	V	12940038	12941847	-	WBGene00011798	T16G1.4	T16G1.4	Recovery	No	Not heritable	0.0137602	-0.41339	0.194086
AGIWUR4040	V	16495994	16497596	-	WBGene00005353	srh-136	F36D3.6	Recovery	Yes	RIL and IL	0.000318587	0.18868	0.0182361
AGIWUR4041	I	2160042	2209629	+	WBGene00021009	afd-1	W03F11.6	Recovery	Yes	RIL	0.277469	0.09011	0.674579
AGIWUR4042	V	5893312	5895208	+	WBGene00015423	C04E6.7	C04E6.7	Recovery	No	Not heritable	0.130202	-0.28084	0.531341
AGIWUR4043	I	13219056	13219545	+	WBGene00006048	ssp-31	ZK1225.6	Recovery	No	Not heritable	0.08702	-0.58303	0.457151
AGIWUR4044								Recovery	No	Not heritable	0.987369	0.01244	0.996885
AGIWUR4045	III	11012566	11025292	+	WBGene00012967	kvs-4	Y48A6B.6	Recovery	Yes	RIL	0.363601	0.05883	0.731654
AGIWUR4046	I	5801872	5803266	+	WBGene00015175	srz-4	B0414.1	Recovery	No	Not heritable	0.849688	-0.02377	0.954426
AGIWUR4047	V	19001018	19001856	+	WBGene00012693	Y39B6A.34	Y39B6A.34	Recovery	Yes	RIL	0.789755	0.02147	0.932333
AGIWUR4048	X	17518445	17528197	+	WBGene00003600	nhr-1	R09G11.2	Recovery	No	Not heritable	0.889797	-0.01965	0.967855
AGIWUR4049	V	6291390	6292666	-	WBGene00023432	K12B6.9	K12B6.9	Recovery	Yes	RIL	0.923645	0.01249	0.978827
AGIWUR4050								Recovery	No	Not heritable	0.684668	0.07352	0.888684
AGIWUR4051	II	10593529	10594776	-	WBGene00007557	C14A4.6	C14A4.6	Recovery	Yes	RIL	0.738579	-0.02375	0.913103
AGIWUR4052	IV	2711939	2713035	-	WBGene00050885	Y94H6A.12	Y94H6A.12	Recovery	No	Not heritable	0.0283495	-0.37371	0.278446
AGIWUR4053	X	3917301	3919835	+	WBGene00020667	T22B2.3	T22B2.3	Recovery	No	Not heritable	0.457873	-0.0509	0.781604
AGIWUR4054	I	10432815	10435882	-	WBGene00003902	pab-1	Y106G6H.2	Recovery	Yes	RIL	0.196947	0.14724	0.607997
AGIWUR4055	IV	12907469	12909998	-	WBGene00010658	K08D8.4	K08D8.4	Recovery	Yes	RIL	5.46289e-05	-1.38322	0.00562715
AGIWUR4056	V	13954277	13956176	+	WBGene00011190	swt-6	R10D12.9	Recovery	No	Not heritable	0.193114	0.33582	0.604234
AGIWUR4057	V	1518736	1519807	-	WBGene00023317	K02H11.8	K02H11.8	Recovery	No	Not heritable	0.426174	0.12	0.765687
AGIWUR4058	V	15569935	15570742	+	WBGene00003079	lsm-5	F28F8.3	Recovery	No	Not heritable	0.905922	0.02041	0.973799
AGIWUR4059	II	8791927	8792740	-	WBGene00008557	F07H5.6	F07H5.6	Recovery	Yes	RIL	0.732097	-0.00713	0.909619
AGIWUR4060	II	5589186	5593628	-	WBGene00000383	cdc-14	C17G10.4	Recovery	No	Not heritable	0.658367	0.06347	0.877173
AGIWUR4061								Recovery	Yes	RIL and IL	0.000136886	1.37415	0.0104915
AGIWUR4062	X	15101787	15107967	-	WBGene00008605	mlt-9	F09B12.1	Recovery	Yes	RIL	0.220286	-0.16015	0.629298
AGIWUR4063	III	8155928	8158245	-	WBGene00017045	atg-13	D2007.5	Recovery	No	Not heritable	0.132348	-0.17858	0.53513
AGIWUR4064								Recovery	No	Not heritable	0.264702	0.04417	0.663498
AGIWUR4065	I	1156579	1157474	+	WBGene00004429	rpl-17	Y48G8AL.8	Recovery	No	Not heritable	0.197776	0.10899	0.609018
AGIWUR4066	I	2638649	2639419	+	WBGene00018231	F40E3.3	F40E3.3	Recovery	No	Not heritable	0.928423	-0.0092	0.980185
AGIWUR4067	X	11420474	11433524	-	WBGene00002037	hum-4	F46C3.3	Recovery	Yes	RIL	0.0699283	0.15952	0.420611
AGIWUR4068	I	5428469	5429908	-	WBGene00000230	atp-3	F27C1.7	Recovery	Yes	RIL	0.358615	0.12894	0.728409
AGIWUR4069	IV	6786858	6789644	-	WBGene00015928	C17H12.2	C17H12.2	Recovery	No	Not heritable	0.87503	-0.03492	0.962599
AGIWUR4070	I	12844269	12853105	+	WBGene00012478	mxt-1	Y18D10A.8	Recovery	No	Not heritable	0.851552	0.0199	0.955063
AGIWUR4071	II	11538904	11540630	-	WBGene00010055	F54D5.12	F54D5.12	Recovery	No	Not heritable	0.117705	-0.17285	0.512968
AGIWUR4072	IV	1710265	1711127	+	WBGene00019537	K08D12.3	K08D12.3	Recovery	Yes	RIL	0.924232	0.01899	0.979015
AGIWUR4073								Recovery	Yes	RIL	0.420489	0.08311	0.762558
AGIWUR4074	X	15506037	15507880	-	WBGene00006494	zipt-7.2	H13N06.5	Recovery	No	Not heritable	0.619768	0.06644	0.860588
AGIWUR4075	V	12144295	12150689	-	WBGene00000490	che-11	C27A7.4	Recovery	No	Not heritable	0.306186	-0.19468	0.693586
AGIWUR4076	IV	7009841	7010744	+	WBGene00016083	C25A8.2	C25A8.2	Recovery	No	Not heritable	0.190185	-0.06914	0.601769
AGIWUR4077	I	3869214	3870114	+	WBGene00000764	coq-4	T03F1.2	Recovery	No	Not heritable	0.386591	-0.08035	0.743751
AGIWUR4078	IV	4040308	4041532	+	WBGene00018065	F35F11.2	F35F11.2	Recovery	Yes	RIL	0.186894	0.04007	0.598681
AGIWUR4079	I	11075758	11134667	-	WBGene00001980	hmr-1	W02B9.1	Recovery	Yes	RIL	0.155139	0.13612	0.56451
AGIWUR4080								Recovery	No	Not heritable	0.821187	0.00816	0.945059
AGIWUR4081	II	6057379	6061520	-	WBGene00020028	R12C12.8	R12C12.8	Recovery	Yes	RIL	0.05511	0.20845	0.380811
AGIWUR4082	V	17331570	17335546	+	WBGene00009836	fbxa-185	F47H4.4	Recovery	No	Not heritable	0.578556	-0.02314	0.842152
AGIWUR4083	IV	7517445	7542535	-	WBGene00019902	R05G6.10	R05G6.10	Recovery	No	Not heritable	0.38836	0.06462	0.743872
AGIWUR4084	X	12968950	12975643	-	WBGene00004089	ppk-3	VF11C1L.1	Recovery	No	Not heritable	0.697266	-0.04523	0.894811
AGIWUR4085	IV	14803103	14803480	-	WBGene00045029	Y57G11C.54	Y57G11C.54	Recovery	No	Not heritable	0.695629	0.02285	0.89421
AGIWUR4086	IV	12445801	12451299	-	WBGene00001085	dpy-26	C25G4.5	Recovery	No	Not heritable	0.432724	0.14301	0.769566
AGIWUR4087	III	9736030	9736869	-	WBGene00004097	pqm-96	T05G5.11	Recovery	No	Not heritable	0.763725	0.06228	0.922972
AGIWUR4088								Recovery	No	Not heritable	0.138869	0.12855	0.544754
AGIWUR4089	V	17241708	17242652	-	WBGene00013472	Y68A4B.3	Y68A4B.3	Recovery	No	Not heritable	0.535012	0.0589	0.822824
AGIWUR4090	IV	2902436	2914816	-	WBGene00021886	Y54G2A.21	Y54G2A.21	Recovery	Yes	RIL	0.315107	-0.10347	0.699447
AGIWUR4091	III	10794349	10796369	+	WBGene00012661	clec-163	Y39A1B.1	Recovery	No	Not heritable	0.0539932	0.1017	0.377605
AGIWUR4092	V	18860287	18894974	-	WBGene00001258	emb-4	Y80D3A.2	Recovery	No	Not heritable	0.0903701	0.15634	0.4641
AGIWUR4093	V	14531115	14542893	+	WBGene00008265	kcnl-4	C53A5.5	Recovery	No	Not heritable	0.791744	-0.03049	0.933066
AGIWUR4094	II	8439118	8442151	+	WBGene00008803	lips-10	F14E5.5	Recovery	No	Not heritable	0.491527	0.15381	0.798911
AGIWUR4095	II	3243676	3244162	-	WBGene00044374	C17F4.12	C17F4.12	Recovery	Yes	RIL	7.6924e-06	-2.7797	0.00195422
AGIWUR4096	IV	16930837	16931177	-	WBGene00045128	Y116A8C.49	Y116A8C.49	Recovery	No	Not heritable	0.734188	-0.01612	0.910844
AGIWUR4097	I	4969923	4972243	+	WBGene00044432	W03G9.9	W03G9.9	Recovery	Yes	RIL	0.737094	-0.01093	0.912365
AGIWUR4098	II	6853464	6858298	-	WBGene00001023	dnj-5	C04A2.7	Recovery	Yes	RIL	0.0887736	0.11009	0.460965
AGIWUR4099	III	7495320	7497832	-	WBGene00000479	cgh-1	C07H6.5	Recovery	No	Not heritable	0.794511	0.06724	0.934422
AGIWUR4100	X	11728151	11728891	+	WBGene00008367	D1053.2	D1053.2	Recovery	No	Not heritable	0.50332	0.10593	0.805195
AGIWUR4101	X	7204742	7205295	-	WBGene00016941	C55B6.5	C55B6.5	Recovery	Yes	RIL	0.0148658	-0.25403	0.201368
AGIWUR4102								Recovery	No	Not heritable	0.967335	0.0019	0.991334
AGIWUR4103								Recovery	No	Not heritable	0.0923086	-0.57143	0.467984
AGIWUR4104	V	7546468	7548012	-	WBGene00001500	ftn-1	C54F6.14	Recovery	No	Not heritable	0.29137	-0.08784	0.681815
AGIWUR4105								Recovery	Yes	RIL	0.347248	-0.0896	0.721127
AGIWUR4106	V	9918770	9919790	+	WBGene00008241	C50H2.5	C50H2.5	Recovery	No	Not heritable	0.0161403	0.09075	0.208891
AGIWUR4107	II	14234972	14243603	-	WBGene00012982	jmjd-2	Y48B6A.11	Recovery	No	Not heritable	0.934719	0.00788	0.982146
AGIWUR4108	I	2931461	2947152	+	WBGene00022121	cogc-3	Y71F9AM.4	Recovery	Yes	RIL	0.0274714	0.07175	0.274508
AGIWUR4109	V	14351207	14354421	+	WBGene00013025	vha-13	Y49A3A.2	Recovery	Yes	RIL	0.718926	0.06747	0.90343
AGIWUR4110	V	16064447	16067002	-	WBGene00008827	F14H3.8	F14H3.8	Recovery	No	Not heritable	0.728358	0.01175	0.907794
AGIWUR4111	X	5298561	5306328	+	WBGene00017973	ift-81	F32A6.2	Recovery	No	Not heritable	0.946318	0.01319	0.985208
AGIWUR4112	IV	13777808	13778812	+	WBGene00004430	rpl-18	Y45F10D.12	Recovery	No	Not heritable	0.476161	0.09853	0.791631
AGIWUR4113	II	7172204	7174936	-	WBGene00001594	glc-4	C27H5.8	Recovery	Yes	RIL	0.181225	0.05845	0.592869
AGIWUR4114	IV	11341325	11359863	-	WBGene00002223	klp-12	T01G1.1	Recovery	No	Not heritable	0.149556	0.06711	0.55804
AGIWUR4115								Recovery	No	Not heritable	0.248875	0.03828	0.651539
AGIWUR4116	V	11062439	11063245	-	WBGene00050889	T04C12.9	T04C12.9	Recovery	Yes	RIL	0.726471	-0.02211	0.907111
AGIWUR4117								Recovery	No	Not heritable	0.782177	-0.00997	0.929772
AGIWUR4118	I	7926623	7934577	-	WBGene00003777	nmy-2	F20G4.3	Recovery	Yes	RIL	0.235264	0.05834	0.64109
AGIWUR4119	V	19189246	19190035	-	WBGene00012666	Y39B6A.3	Y39B6A.3	Recovery	No	Not heritable	0.257404	-0.18538	0.657871
AGIWUR4120	I	9226905	9228184	+	WBGene00001590	C45G3.3	C45G3.3	Recovery	Yes	RIL	0.823634	0.00972	0.945562
AGIWUR4121	IV	15872933	15882377	+	WBGene00001549	gcy-25	Y105C5B.2	Recovery	Yes	RIL	0.0242472	-0.12605	0.257729
AGIWUR4122	III	6440145	6443000	-	WBGene00003214	mel-32	C05D11.11	Recovery	Yes	RIL	0.829097	-0.01751	0.947671
AGIWUR4123	V	7502840	7504371	-	WBGene00005437	srh-229	C04F2.4	Recovery	No	Not heritable	0.766634	-0.009	0.923891
AGIWUR4124	V	8461096	8462116	-	WBGene00001040	dnj-22	T23B12.7	Recovery	No	Not heritable	0.230142	-0.21955	0.637296
AGIWUR4125	IV	13603549	13604197	+	WBGene00012876	Y45F10B.15	Y45F10B.15	Recovery	No	Not heritable	0.00724801	-0.41772	0.13574
AGIWUR4126	V	502142	503223	-	WBGene00020154	T01G6.10	T01G6.10	Recovery	Yes	RIL	0.0143273	-0.4554	0.197692
AGIWUR4127	II	4055939	4057707	+	WBGene00021055	W06A11.4	W06A11.4	Recovery	Yes	RIL	7.9721e-05	-0.57575	0.00711042
AGIWUR4128	I	11638482	11640414	-	WBGene00012270	W04G5.10	W04G5.10	Recovery	No	Not heritable	0.0861635	-0.09992	0.455976
AGIWUR4129								Recovery	No	Not heritable	0.0364413	0.44342	0.315794
AGIWUR4130	V	7692071	7693488	-	WBGene00015711	C12D5.10	C12D5.10	Recovery	No	Not heritable	0.0840675	-0.24408	0.451061
AGIWUR4131	V	6956537	6966422	+	WBGene00003165	mec-1	T07H8.4	Recovery	Yes	RIL	0.106839	0.12706	0.494031
AGIWUR4132	V	11342233	11344773	+	WBGene00011383	T02E9.5	T02E9.5	Recovery	Yes	RIL	0.353181	-0.10626	0.724897
AGIWUR4133	II	3500077	3502449	-	WBGene00000647	col-71	Y49F6B.10	Recovery	Yes	RIL	0.596387	-0.11094	0.850601
AGIWUR4134								Recovery	Yes	RIL	0.136427	-0.16401	0.541463
AGIWUR4135								Recovery	Yes	RIL	0.860556	0.00685	0.958018
AGIWUR4136	X	13218977	13221462	-	WBGene00000217	asp-4	R12H7.2	Recovery	No	Not heritable	0.650918	-0.04162	0.874196
AGIWUR4137	V	7465889	7471223	+	WBGene00017782	F25E5.1	F25E5.1	Recovery	Yes	RIL	0.837863	-0.01379	0.950412
AGIWUR4138	II	5666291	5666850	+	WBGene00044392	C25H3.16	C25H3.16	Recovery	No	Not heritable	0.0496308	-0.61809	0.364562
AGIWUR4139	III	10936246	10946834	+	WBGene00010923	rle-1	M142.6	Recovery	No	Not heritable	0.588543	0.06474	0.847347
AGIWUR4140	III	5861855	5863546	-	WBGene00017163	dnpp-1	F01F1.9	Recovery	Yes	RIL	0.0440884	0.09079	0.345399
AGIWUR4141	V	17234329	17234630	+	WBGene00050933	T19C9.9	T19C9.9	Recovery	No	Not heritable	0.5382	-0.02642	0.823862
AGIWUR4142	I	12968921	12970238	+	WBGene00001234	eif-6	C47B2.5	Recovery	Yes	RIL	0.230768	0.13662	0.637622
AGIWUR4143	IV	17056746	17057831	+	WBGene00045280	Y116A8C.51	Y116A8C.51	Recovery	No	Not heritable	0.679957	0.01795	0.886681
AGIWUR4144	X	17296644	17297231	-	WBGene00023248	C33E10.9	C33E10.9	Recovery	No	Not heritable	0.465541	0.04467	0.785751
AGIWUR4145	I	1808091	1811835	+	WBGene00022144	pghm-1	Y71G12B.4	Recovery	No	Not heritable	0.869841	-0.01693	0.960884
AGIWUR4146	I	12006911	12008040	+	WBGene00014917	fbxa-122	Y53C10A.13	Recovery	No	Not heritable	0.240122	0.03603	0.644603
AGIWUR4147	V	2916523	2918034	+	WBGene00016280	C31B8.2	C31B8.2	Recovery	No	Not heritable	0.844445	-0.00907	0.95293
AGIWUR4148	V	14781493	14782209	+	WBGene00013054	Y50E8A.11	Y50E8A.11	Recovery	No	Not heritable	0.178507	-0.0789	0.590087
AGIWUR4149	I	10438075	10443563	-	WBGene00013718	pdpr-1	Y106G6H.5	Recovery	No	Not heritable	0.741567	0.04091	0.914123
AGIWUR4150	X	3740208	3742323	-	WBGene00001434	fkh-2	T14G12.4	Recovery	No	Not heritable	0.797709	0.04902	0.93573
AGIWUR4151	I	4848425	4850717	+	WBGene00019008	pdxk-1	F57C9.1	Recovery	Yes	RIL	0.0206318	0.11884	0.238184
AGIWUR4152								Recovery	No	Not heritable	0.831395	0.01927	0.948365
AGIWUR4153	I	12669380	12674447	+	WBGene00003921	par-6	T26E3.3	Recovery	No	Not heritable	0.566437	-0.06277	0.836389
AGIWUR4154								Recovery	No	Not heritable	0.697799	-0.09245	0.895042
AGIWUR4155	V	6716855	6718297	-	WBGene00005187	srg-30	W02F12.7	Recovery	Yes	RIL and IL	0.573977	0.01172	0.839413
AGIWUR4156	I	2816415	2817646	+	WBGene00020987	W03D8.5	W03D8.5	Recovery	Yes	RIL	0.00120886	-0.52622	0.0435813
AGIWUR4157	II	9338890	9341394	+	WBGene00008405	ttll-12	D2013.9	Recovery	Yes	RIL	0.801051	0.04019	0.937219
AGIWUR4158	II	6692748	6695566	-	WBGene00016003	C18H9.5	C18H9.5	Recovery	Yes	RIL and IL	0.0250235	0.13926	0.261875
AGIWUR4159	X	16283803	16284069	+	WBGene00009934	F52E10.3	F52E10.3	Recovery	No	Not heritable	0.207303	-0.17739	0.61868
AGIWUR4160	X	9184163	9190717	+	WBGene00022316	Y81B9A.2	Y81B9A.2	Recovery	Yes	RIL	0.48021	-0.02297	0.793391
AGIWUR4161	V	7437506	7437919	-	WBGene00017790	F25E5.9	F25E5.9	Recovery	No	Not heritable	0.297337	0.12522	0.68698
AGIWUR4162								Recovery	No	Not heritable	0.937492	-0.02626	0.982971
AGIWUR4163	IV	7081514	7082266	+	WBGene00021543	Y43B11AR.1	Y43B11AR.1	Recovery	No	Not heritable	0.929192	-0.00936	0.980285
AGIWUR4164	II	8523494	8525396	-	WBGene00011758	T13H5.4	T13H5.4	Recovery	No	Not heritable	0.174781	0.10758	0.58572
AGIWUR4165	III	5081726	5082995	+	WBGene00006519	tag-174	F54D8.2	Recovery	No	Not heritable	0.57951	-0.05844	0.842655
AGIWUR4166	X	14448224	14453562	+	WBGene00009089	jmjd-3.2	F23D12.5	Recovery	No	Not heritable	0.518183	-0.11054	0.813874
AGIWUR4167	IV	5645831	5646233	+	WBGene00015253	B0547.2	B0547.2	Recovery	Yes	RIL	0.530231	-0.01623	0.820315
AGIWUR4168	I	3694296	3697549	-	WBGene00003418	msh-2	H26D21.2	Recovery	No	Not heritable	0.130028	-0.17145	0.53101
AGIWUR4169								Recovery	No	Not heritable	0.71784	0.04636	0.902937
AGIWUR4170	IV	7276961	7283086	+	WBGene00015531	C06E4.2	C06E4.2	Recovery	Yes	RIL and IL	0.0120516	0.15689	0.180874
AGIWUR4171								Recovery	No	Not heritable	0.71563	0.09605	0.901813
AGIWUR4172								Recovery	No	Not heritable	0.00974362	1.05349	0.16074
AGIWUR4173	II	1667522	1669013	-	WBGene00005844	srw-97	ZC204.15	Recovery	No	Not heritable	0.466971	-0.08339	0.786419
AGIWUR4174	X	14543557	14544643	+	WBGene00011982	T24C2.3	T24C2.3	Recovery	No	Not heritable	0.555271	0.049	0.83049
AGIWUR4175	X	10084627	10104252	+	WBGene00012326	W07E11.1	W07E11.1	Recovery	No	Not heritable	0.0889308	-0.27093	0.461265
AGIWUR4176	I	11820688	11823459	+	WBGene00086562	T02G6.11	T02G6.11	Recovery	No	Not heritable	0.965386	-0.00341	0.99078
AGIWUR4177	I	8666595	8669792	+	WBGene00010620	K07A12.1	K07A12.1	Recovery	Yes	RIL	0.151902	-0.09068	0.560462
AGIWUR4178	I	6009782	6011586	-	WBGene00004380	rnf-1	C06A5.9	Recovery	No	Not heritable	0.18874	-0.16124	0.600283
AGIWUR4179	I	254277	259157	-	WBGene00021675	Y48G1BR.1	Y48G1BR.1	Recovery	Yes	RIL	0.0225927	0.18244	0.249364
AGIWUR4180	II	11564385	11567020	-	WBGene00010051	F54D5.5	F54D5.5	Recovery	No	Not heritable	0.336452	0.11251	0.713925
AGIWUR4181	V	15205095	15206552	+	WBGene00077440	Y75B12B.14	Y75B12B.14	Recovery	No	Not heritable	0.234208	0.05173	0.640578
AGIWUR4182	III	8650764	8652190	+	WBGene00017693	flp-23	F22B7.2	Recovery	No	Not heritable	0.913148	-0.01852	0.9759
AGIWUR4183	II	9968659	9969631	+	WBGene00011275	psf-1	R53.6	Recovery	Yes	RIL	0.88742	0.0093	0.967012
AGIWUR4184								Recovery	No	Not heritable	0.0401712	-0.43813	0.3301
AGIWUR4185	I	1136371	1154386	-	WBGene00021689	Y48G8AL.10	Y48G8AL.10	Recovery	No	Not heritable	0.866617	0.00574	0.959771
AGIWUR4186								Recovery	Yes	RIL and IL	0.385812	0.02034	0.743595
AGIWUR4187	V	6511588	6515240	-	WBGene00001073	dpy-11	F46E10.9	Recovery	No	Not heritable	0.921293	-0.01717	0.978122
AGIWUR4188	V	9284129	9287617	-	WBGene00022789	lron-2	ZK682.5	Recovery	No	Not heritable	0.214869	0.21789	0.624808
AGIWUR4189	III	1406463	1409239	-	WBGene00022354	Y82E9BR.22	Y82E9BR.22	Recovery	Yes	RIL	0.000982318	0.76025	0.0380939
AGIWUR4190	I	7701365	7702053	-	WBGene00011968	T23G11.1	T23G11.1	Recovery	No	Not heritable	0.143164	-0.47878	0.550452
AGIWUR4191	III	4571753	4578437	-	WBGene00004762	sel-5	F35G12.3	Recovery	No	Not heritable	0.325885	-0.11219	0.707466
AGIWUR4192	II	11965339	11966931	-	WBGene00004271	rab-7	W03C9.3	Recovery	No	Not heritable	0.460585	0.08957	0.783349
AGIWUR4193	II	2717522	2725541	-	WBGene00020230	nep-2	T05A8.4	Recovery	No	Not heritable	0.447031	0.1279	0.777221
AGIWUR4194	V	4379643	4381592	-	WBGene00269436	F13A2.14	F13A2.14	Recovery	No	Not heritable	0.547922	-0.06453	0.827984
AGIWUR4195	X	15861294	15865918	-	WBGene00000803	csb-1	F53H4.1	Recovery	No	Not heritable	0.472288	-0.06461	0.789916
AGIWUR4196								Recovery	No	Not heritable	0.925865	-0.00845	0.979304
AGIWUR4197								Recovery	No	Not heritable	0.551837	-0.06702	0.829783
AGIWUR4198	I	14620388	14620632	-	WBGene00044265	Y105E8B.11	Y105E8B.11	Recovery	Yes	RIL	0.0113083	-0.26433	0.174923
AGIWUR4199	II	1136781	1152701	+	WBGene00004076	pod-2	W09B6.1	Recovery	No	Not heritable	0.844235	0.043	0.952764
AGIWUR4200	III	10026289	10026673	+	WBGene00002105	ins-22	M04D8.2	Recovery	Yes	RIL	0.0009343	0.55459	0.0368344
AGIWUR4201	II	4969186	4988934	+	WBGene00020867	shc-2	T27F7.2	Recovery	No	Not heritable	0.596556	0.04954	0.850729
AGIWUR4202	I	4989568	4994675	-	WBGene00001117	dyf-1	F54C1.5	Recovery	No	Not heritable	0.336776	-0.17088	0.714225
AGIWUR4203								Recovery	Yes	RIL	0.0062489	-0.4904	0.1252
AGIWUR4204	V	4517643	4549291	-	WBGene00004947	sos-1	T28F12.3	Recovery	No	Not heritable	0.18279	0.34504	0.594403
AGIWUR4205	III	1023221	1024561	-	WBGene00021339	Y34F4.4	Y34F4.4	Recovery	No	Not heritable	0.122883	-0.45511	0.519373
AGIWUR4206	V	3503130	3506352	-	WBGene00015577	ugt-64	C07G3.9	Recovery	No	Not heritable	0.705595	0.04203	0.897446
AGIWUR4207	X	4591281	4592404	-	WBGene00001455	flp-12	C05E11.8	Recovery	No	Not heritable	0.653316	0.16561	0.875373
AGIWUR4208	I	10625388	10628387	+	WBGene00015232	B0511.6	B0511.6	Recovery	No	Not heritable	0.178807	0.1243	0.590402
AGIWUR4209	I	2438767	2442948	+	WBGene00017732	F23C8.3	F23C8.3	Recovery	Yes	RIL	0.624798	-0.04582	0.862472
AGIWUR4210	V	7269731	7272787	+	WBGene00015723	C13A2.6	C13A2.6	Recovery	No	Not heritable	0.896721	0.00548	0.970762
AGIWUR4211	I	13952159	13953194	+	WBGene00004475	rps-6	Y71A12B.1	Recovery	Yes	RIL	0.0866334	0.22996	0.456494
AGIWUR4212	I	5402889	5408344	-	WBGene00001491	frm-4	C24A11.8	Recovery	No	Not heritable	0.244147	-0.14014	0.648335
AGIWUR4213								Recovery	No	Not heritable	0.290238	-0.29562	0.681158
AGIWUR4214								Recovery	No	Not heritable	0.603441	0.05451	0.853386
AGIWUR4215	X	3576608	3578830	+	WBGene00000515	ckc-1	T27A10.3	Recovery	No	Not heritable	0.27365	0.14798	0.671235
AGIWUR4216								Recovery	Yes	RIL	0.0167487	-0.46096	0.212787
AGIWUR4217	V	13116488	13120167	+	WBGene00007150	acly-2	B0365.1	Recovery	No	Not heritable	0.557924	-0.07728	0.831979
AGIWUR4218	II	12980591	12993118	+	WBGene00000870	cyd-1	Y38F1A.5	Recovery	No	Not heritable	0.284455	-0.1323	0.678335
AGIWUR4219	II	11774144	11774559	-	WBGene00009688	F44E5.1	F44E5.1	Recovery	No	Not heritable	0.745541	0.05599	0.915502
AGIWUR4220								Recovery	No	Not heritable	0.637273	-0.03415	0.867918
AGIWUR4221	X	1973796	1974523	-	WBGene00018687	F52D2.5	F52D2.5	Recovery	No	Not heritable	0.936333	-0.0033	0.982625
AGIWUR4222	III	10746581	10747728	-	WBGene00004302	ran-1	K01G5.4	Recovery	Yes	RIL	0.182745	0.2303	0.594403
AGIWUR4223	V	1944955	1953349	+	WBGene00020279	glb-25	T06A1.4	Recovery	Yes	RIL	0.0154219	-0.29478	0.205112
AGIWUR4224	IV	9967095	9969181	-	WBGene00002193	kin-5	T13H10.1	Recovery	No	Not heritable	0.0924714	-0.44162	0.468223
AGIWUR4225	II	10785452	10787272	+	WBGene00000411	cdl-1	R06F6.1	Recovery	No	Not heritable	0.163897	0.40454	0.574887
AGIWUR4226	I	12462176	12465831	+	WBGene00001640	gly-15	C54C8.11	Recovery	No	Not heritable	0.0300734	0.12086	0.286465
AGIWUR4227	V	604723	606183	-	WBGene00005857	srw-110	ZK488.8	Recovery	Yes	RIL	0.257444	0.03651	0.657871
AGIWUR4228	X	11201465	11202488	+	WBGene00000752	col-179	C34F6.3	Recovery	No	Not heritable	0.878535	0.01592	0.96404
AGIWUR4229	V	7404821	7405871	-	WBGene00006091	str-24	R13D7.9	Recovery	No	Not heritable	0.41313	0.0231	0.759324
AGIWUR4230	I	10567894	10569019	+	WBGene00004408	rla-0	F25H2.10	Recovery	Yes	RIL	0.0239291	0.20848	0.256377
AGIWUR4231	V	17429701	17430166	-	WBGene00012083	T27C5.10	T27C5.10	Recovery	Yes	RIL	0.242786	0.03179	0.647524
AGIWUR4232	X	14080381	14084318	-	WBGene00007906	C33G3.6	C33G3.6	Recovery	No	Not heritable	0.979618	-0.00213	0.994952
AGIWUR4233	I	13586037	13588831	-	WBGene00013598	vps-28	Y87G2A.10	Recovery	No	Not heritable	0.54682	-0.12384	0.827583
AGIWUR4234	X	9397701	9427246	+	WBGene00016006	fln-2	C23F12.1	Recovery	No	Not heritable	0.303461	0.13274	0.691589
AGIWUR4235								Recovery	No	Not heritable	0.367808	0.07725	0.734671
AGIWUR4236	III	4415520	4418058	-	WBGene00011116	pdcd-2	R07E5.10	Recovery	No	Not heritable	0.943465	-0.01235	0.984492
AGIWUR4237	IV	12542034	12545729	+	WBGene00001820	ham-1	F53B2.6	Recovery	No	Not heritable	0.356935	-0.04625	0.727349
AGIWUR4238	III	1538472	1540244	-	WBGene00022055	Y67D2.5	Y67D2.5	Recovery	Yes	RIL	0.286742	0.07798	0.679321
AGIWUR4239								Recovery	No	Not heritable	0.948106	-0.00992	0.985783
AGIWUR4240	I	5872174	5874343	+	WBGene00016421	cdc-7	C34G6.5	Recovery	No	Not heritable	0.065638	-0.22427	0.409739
AGIWUR4241								Recovery	No	Not heritable	0.198206	0.69522	0.609541
AGIWUR4242	V	10812343	10813487	-	WBGene00007797	C29A12.1	C29A12.1	Recovery	No	Not heritable	0.195213	-0.17509	0.606464
AGIWUR4243								Recovery	No	Not heritable	0.355548	-0.07921	0.726407
AGIWUR4244	V	13665397	13669292	+	WBGene00010280	rde-12	F58G11.2	Recovery	Yes	RIL	0.478453	-0.08076	0.792806
AGIWUR4245	II	9479641	9480106	-	WBGene00045414	T19H5.7	T19H5.7	Recovery	Yes	RIL	0.703945	-0.01201	0.897129
AGIWUR4246								Recovery	Yes	RIL and IL	0.00547299	-0.2525	0.115858
AGIWUR4247	III	4152054	4152915	+	WBGene00007630	har-1	C16C10.11	Recovery	No	Not heritable	0.294184	0.13989	0.684016
AGIWUR4248	V	9679357	9680215	+	WBGene00013968	ZK287.9	ZK287.9	Recovery	No	Not heritable	0.926992	0.01973	0.979855
AGIWUR4249	I	8083583	8095574	+	WBGene00004378	rme-8	F18C12.2	Recovery	No	Not heritable	0.97233	0.00434	0.992702
AGIWUR4250	I	6284973	6289340	+	WBGene00015687	chdp-1	C10G11.7	Recovery	No	Not heritable	0.319345	-0.14742	0.70227
AGIWUR4251	I	9181819	9220766	-	WBGene00006407	lim-9	F25H5.1	Recovery	No	Not heritable	0.440066	-0.07095	0.773914
AGIWUR4252	X	5705719	5710625	-	WBGene00000295	cat-1	W01C8.6	Recovery	Yes	RIL	0.18268	0.0705	0.594329
AGIWUR4253	I	1416586	1425201	+	WBGene00022369	Y92H12BR.3	Y92H12BR.3	Recovery	Yes	RIL	0.0326219	0.24878	0.29927
AGIWUR4254	V	16490760	16491547	+	WBGene00005465	srh-259	Y32B12A.6	Recovery	Yes	RIL	0.0152535	-0.10122	0.203678
AGIWUR4255	V	7215010	7219088	-	WBGene00015744	C13F10.5	C13F10.5	Recovery	No	Not heritable	0.500412	0.06356	0.803801
AGIWUR4256	V	11521653	11523384	+	WBGene00008338	pafo-1	C55A6.9	Recovery	No	Not heritable	0.259162	-0.09667	0.659175
AGIWUR4257	I	6989067	6992106	+	WBGene00016265	trhr-1	C30F12.6	Recovery	No	Not heritable	0.648052	-0.11939	0.873329
AGIWUR4258	I	6621687	6624894	-	WBGene00000050	acr-11	D2092.3	Recovery	No	Not heritable	0.886794	0.02194	0.966844
AGIWUR4259	V	3188350	3189841	+	WBGene00002246	lag-2	Y73C8B.4	Recovery	No	Not heritable	0.407469	0.12889	0.755856
AGIWUR4260	V	7557541	7558783	-	WBGene00017601	ets-7	F19F10.5	Recovery	No	Not heritable	0.10649	0.12098	0.49365
AGIWUR4261	X	13487555	13500662	-	WBGene00004719	sad-1	F15A2.6	Recovery	No	Not heritable	0.0767217	0.44221	0.435141
AGIWUR4262	V	3133705	3137382	+	WBGene00017173	F02C9.2	F02C9.2	Recovery	No	Not heritable	0.50614	-0.03861	0.807495
AGIWUR4263	IV	10454432	10457237	-	WBGene00008489	srb-17	F01D4.7	Recovery	No	Not heritable	0.0999098	-0.18928	0.481296
AGIWUR4264	II	5750190	5754140	+	WBGene00002054	ifb-2	F10C1.7	Recovery	No	Not heritable	0.927082	-0.03345	0.979855
AGIWUR4265	I	9895693	9900817	-	WBGene00003396	mom-4	F52F12.3	Recovery	Yes	RIL	0.0315638	0.1486	0.294109
AGIWUR4266	III	3042726	3047125	-	WBGene00021919	cutl-25	Y55D5A.6	Recovery	Yes	RIL	0.998395	-0.00014	0.999568
AGIWUR4267								Recovery	No	Not heritable	0.77288	-0.01765	0.926039
AGIWUR4268	IV	15074692	15088581	+	WBGene00012775	srt-50	Y41E3.17	Recovery	No	Not heritable	0.580256	0.07819	0.843107
AGIWUR4269	II	11916513	11917643	+	WBGene00001977	hmg-12	Y17G7A.1	Recovery	Yes	RIL	0.847518	-0.01683	0.953541
AGIWUR4270								Recovery	No	Not heritable	0.792474	-0.01809	0.933318
AGIWUR4271	I	12698904	12699200	+	WBGene00077555	F28C12.8	F28C12.8	Recovery	No	Not heritable	0.822147	0.00766	0.945395
AGIWUR4272	I	10625388	10628387	+	WBGene00015232	B0511.6	B0511.6	Recovery	No	Not heritable	0.0756654	0.13705	0.433785
AGIWUR4273	II	4020482	4025562	-	WBGene00019485	K07D4.5	K07D4.5	Recovery	No	Not heritable	0.0509175	0.29294	0.368601
AGIWUR4274	III	10364951	10373231	+	WBGene00008018	tbc-8	C38H2.1	Recovery	No	Not heritable	0.506898	0.0617	0.807839
AGIWUR4275	V	15639678	15642499	+	WBGene00005384	srh-168	C55A1.10	Recovery	No	Not heritable	0.209557	0.07831	0.620545
AGIWUR4276	IV	4336834	4341304	+	WBGene00020976	oac-51	W03B1.7	Recovery	No	Not heritable	0.0859426	-0.32748	0.455315
AGIWUR4277	X	9944844	9949060	-	WBGene00003553	nas-37	C17G1.6	Recovery	No	Not heritable	0.850437	-0.04176	0.954689
AGIWUR4278	II	1302497	1306136	-	WBGene00021973	emc-2	Y57G7A.10	Recovery	No	Not heritable	0.283887	0.18311	0.67806
AGIWUR4279	II	1538891	1539901	+	WBGene00019416	fbxb-44	K05F6.5	Recovery	No	Not heritable	0.616608	-0.03723	0.859726
AGIWUR4280	IV	10458863	10461766	-	WBGene00003167	mec-3	F01D4.6	Recovery	No	Not heritable	0.736946	-0.04186	0.912281
AGIWUR4281								Recovery	No	Not heritable	0.237777	0.03673	0.642694
AGIWUR4282	I	6457061	6458479	-	WBGene00004273	rab-10	T23H2.5	Recovery	No	Not heritable	0.382374	-0.19641	0.741496
AGIWUR4283	V	10130405	10134148	-	WBGene00007428	wdr-20	C08B6.7	Recovery	No	Not heritable	0.479582	0.13462	0.79309
AGIWUR4284	III	7283915	7285883	-	WBGene00015161	pho-5	B0361.7	Recovery	No	Not heritable	0.86795	0.01461	0.96026
AGIWUR4285								Recovery	Yes	RIL	0.000107622	0.57244	0.00883244
AGIWUR4286	V	10423907	10425092	-	WBGene00000601	col-12	F15H10.1	Recovery	No	Not heritable	0.871603	0.03333	0.961502
AGIWUR4287	I	10374809	10379631	+	WBGene00009744	hpo-35	F45H11.3	Recovery	No	Not heritable	0.564118	0.05464	0.835087
AGIWUR4288	I	2069086	2069587	-	WBGene00004409	rla-1	Y37E3.7	Recovery	No	Not heritable	0.369573	0.06985	0.735541
AGIWUR4289	V	18713728	18714612	+	WBGene00050903	Y17D7C.4	Y17D7C.4	Recovery	No	Not heritable	0.459641	-0.0882	0.782875
AGIWUR4290								Recovery	Yes	RIL	0.0141315	-0.40114	0.196815
AGIWUR4291								Recovery	No	Not heritable	0.452188	0.03001	0.779177
AGIWUR4292	X	2093475	2094842	+	WBGene00000737	col-164	T21D9.1	Recovery	No	Not heritable	0.656427	0.05387	0.87665
AGIWUR4293	II	14505015	14506409	-	WBGene00045403	K10H10.12	K10H10.12	Recovery	No	Not heritable	0.419726	-0.10899	0.762108
AGIWUR4294	II	12036842	12039139	-	WBGene00006601	tpi-1	Y17G7B.7	Recovery	No	Not heritable	0.874319	-0.02531	0.962558
AGIWUR4295	IV	3603550	3606466	-	WBGene00021381	Y37E11B.10	Y37E11B.10	Recovery	No	Not heritable	0.495082	-0.02977	0.80095
AGIWUR4296	IV	10679383	10680475	-	WBGene00010647	K08C7.4	K08C7.4	Recovery	Yes	RIL	4.75023e-05	-0.54689	0.00513688
AGIWUR4297	V	9505603	9507049	+	WBGene00010595	haao-1	K06A4.5	Recovery	No	Not heritable	0.120332	-0.24539	0.516128
AGIWUR4298	III	5948890	5953534	+	WBGene00017775	F25B5.3	F25B5.3	Recovery	Yes	RIL and IL	0.0230933	0.08554	0.251755
AGIWUR4299	X	12454745	12457934	+	WBGene00011820	T18D3.1	T18D3.1	Recovery	No	Not heritable	0.270191	0.11136	0.668299
AGIWUR4300								Recovery	No	Not heritable	0.172805	0.06576	0.583826
AGIWUR4301	V	10893649	10894788	-	WBGene00009336	F32D8.14	F32D8.14	Recovery	No	Not heritable	0.0732819	0.16564	0.428301
AGIWUR4302	V	19101961	19118412	-	WBGene00012676	pro-3	Y39B6A.14	Recovery	Yes	RIL	0.192089	0.19859	0.603128
AGIWUR4303	IV	3801864	3803426	-	WBGene00019725	algn-14	M02B7.4	Recovery	Yes	RIL	0.0058087	0.19616	0.119395
AGIWUR4304								Recovery	Yes	RIL	0.224567	-0.08012	0.633194
AGIWUR4305	X	7479248	7481010	+	WBGene00003185	mek-1	K08A8.1	Recovery	No	Not heritable	0.226931	0.11233	0.635424
AGIWUR4306	X	5519876	5522819	-	WBGene00016934	mboa-3	C54G7.2	Recovery	Yes	RIL	0.772562	0.03367	0.925854
AGIWUR4307	IV	12031314	12032154	+	WBGene00011740	mrpl-51	T12G3.5	Recovery	No	Not heritable	0.306981	-0.16207	0.694127
AGIWUR4308								Recovery	No	Not heritable	0.963125	0.03308	0.99008
AGIWUR4309	II	9271265	9273042	-	WBGene00007226	C01G6.4	C01G6.4	Recovery	No	Not heritable	0.446083	0.11939	0.776796
AGIWUR4310	IV	3973349	3975721	+	WBGene00018548	clec-79	F47C12.4	Recovery	No	Not heritable	0.128673	-0.54973	0.528435
AGIWUR4311	V	14899791	14911929	+	WBGene00010386	H12D21.10	H12D21.10	Recovery	No	Not heritable	0.809354	0.03988	0.940172
AGIWUR4312	II	6044145	6045218	-	WBGene00020025	R12C12.5	R12C12.5	Recovery	No	Not heritable	0.0531733	0.27707	0.375702
AGIWUR4313	V	6662191	6665813	-	WBGene00004062	pmp-5	T10H9.5	Recovery	No	Not heritable	0.304809	0.20696	0.69302
AGIWUR4314	III	6088684	6102862	-	WBGene00015480	C05D10.4	C05D10.4	Recovery	No	Not heritable	0.636094	0.05659	0.867542
AGIWUR4315	MtDNA	2634	3235	+	WBGene00010960	atp-6	MTCE.12	Recovery	No	Not heritable	0.779506	0.05555	0.928704
AGIWUR4316	V	17640672	17650527	-	WBGene00010212	fbxa-192	F57G4.8	Recovery	Yes	IL	0.00409588	0.13614	0.0965672
AGIWUR4317	X	9235103	9242223	-	WBGene00017580	lgc-4	F18G5.4	Recovery	Yes	RIL	0.00540421	0.23429	0.114971
AGIWUR4318	X	6180650	6181425	+	WBGene00020487	T13C5.7	T13C5.7	Recovery	No	Not heritable	0.0939885	-0.40383	0.471088
AGIWUR4319	IV	10882972	10884363	-	WBGene00008754	F13E9.5	F13E9.5	Recovery	No	Not heritable	0.0259785	-0.37805	0.266928
AGIWUR4320	III	6251811	6271282	+	WBGene00020436	T12A2.1	T12A2.1	Recovery	Yes	RIL	0.0279864	-0.21469	0.276622
AGIWUR4321	II	8836175	8839313	+	WBGene00009780	F46C5.4	F46C5.4	Recovery	Yes	RIL	0.707979	0.02366	0.898174
AGIWUR4322	III	344307	378250	-	WBGene00001561	gei-4	W07B3.2	Recovery	No	Not heritable	0.598133	0.06142	0.851487
AGIWUR4323	I	14719167	14720477	-	WBGene00003951	pbs-5	K05C4.1	Recovery	No	Not heritable	0.929298	0.00865	0.980285
AGIWUR4324	III	12757667	12759619	+	WBGene00005756	srw-9	ZC482.8	Recovery	Yes	RIL	0.912992	0.00457	0.9759
AGIWUR4325	II	1656263	1657302	-	WBGene00022562	ZC204.12	ZC204.12	Recovery	Yes	RIL	6.8512e-05	1.37083	0.00646739
AGIWUR4326	IV	5874559	5875659	-	WBGene00005731	srv-20	H04M03.7	Recovery	No	Not heritable	0.0501237	-0.10342	0.365997
AGIWUR4327	III	9491640	9497044	+	WBGene00007184	ctr-9	B0464.2	Recovery	No	Not heritable	0.243613	0.12641	0.648135
AGIWUR4328	II	10448266	10450222	+	WBGene00014058	ZK673.2	ZK673.2	Recovery	No	Not heritable	0.545308	-0.0897	0.826986
AGIWUR4329	III	13404737	13405645	+	WBGene00008719	ttr-52	F11F1.7	Recovery	No	Not heritable	0.72985	-0.0336	0.908393
AGIWUR4330								Recovery	Yes	RIL	0.71332	-0.04286	0.900789
AGIWUR4331	V	5249037	5249873	-	WBGene00015078	srt-66	B0238.14	Recovery	No	Not heritable	0.274175	0.08287	0.671804
AGIWUR4332	IV	4749012	4749778	-	WBGene00004432	rpl-20	E04A4.8	Recovery	Yes	RIL	0.0901802	0.1668	0.463509
AGIWUR4333	V	15632718	15635277	-	WBGene00008329	C55A1.15	C55A1.15	Recovery	No	Not heritable	0.759099	-0.01415	0.921044
AGIWUR4334	III	7712309	7717314	+	WBGene00015386	C03B8.3	C03B8.3	Recovery	Yes	RIL	0.341716	-0.11939	0.717592
AGIWUR4335	II	3721316	3723084	+	WBGene00016709	C46E10.3	C46E10.3	Recovery	No	Not heritable	0.328354	-0.18471	0.709192
AGIWUR4336	IV	12916043	12917293	+	WBGene00007865	srz-15	C32H11.2	Recovery	No	Not heritable	0.242385	-0.07696	0.647157
AGIWUR4337	IV	10679383	10680475	-	WBGene00010647	K08C7.4	K08C7.4	Recovery	No	Not heritable	0.441058	-0.15121	0.774668
AGIWUR4338								Recovery	Yes	RIL	0.00464824	0.28475	0.104159
AGIWUR4339	III	7625376	7641053	+	WBGene00022816	fbn-1	ZK783.1	Recovery	Yes	RIL	0.661838	0.0561	0.878769
AGIWUR4340	IV	10324255	10350217	-	WBGene00006779	unc-43	K11E8.1	Recovery	Yes	RIL and IL	0.867643	0.00854	0.960132
AGIWUR4341	I	11400612	11416427	-	WBGene00001215	ego-2	Y53H1C.2	Recovery	No	Not heritable	0.83771	-0.02179	0.950399
AGIWUR4342	X	7536417	7537792	-	WBGene00001069	dpy-7	F46C8.6	Recovery	No	Not heritable	0.637733	0.07244	0.867959
AGIWUR4343	III	7238607	7241284	+	WBGene00004189	pars-1	T20H4.3	Recovery	No	Not heritable	0.0518675	0.18425	0.370998
AGIWUR4344	V	5103042	5105034	-	WBGene00015447	srab-2	C04F5.5	Recovery	No	Not heritable	0.375252	0.06365	0.738142
AGIWUR4345	II	8811353	8812633	+	WBGene00009783	rer-1	F46C5.8	Recovery	Yes	RIL and IL	0.00863179	0.19123	0.150765
AGIWUR4346	II	13993009	13993527	-	WBGene00014885	Y39G8B.8	Y39G8B.8	Recovery	No	Not heritable	0.465815	0.05691	0.785751
AGIWUR4347	V	15938776	15940354	-	WBGene00005802	srw-55	T05G11.6	Recovery	No	Not heritable	0.550019	0.03248	0.828941
AGIWUR4348	II	15175943	15177271	+	WBGene00013175	Y53F4B.36	Y53F4B.36	Recovery	Yes	RIL	0.0026179	-0.45173	0.0735583
AGIWUR4349	I	9001913	9003963	-	WBGene00009478	syx-7	F36F2.4	Recovery	No	Not heritable	0.689873	-0.0898	0.891443
AGIWUR4350	X	15866411	15868764	+	WBGene00010009	F53H4.4	F53H4.4	Recovery	Yes	RIL	0.139679	0.12663	0.545858
AGIWUR4351	I	1446497	1465358	+	WBGene00004969	spe-15	F47G6.4	Recovery	Yes	RIL	0.83568	-0.0266	0.949468
AGIWUR4352								Recovery	No	Not heritable	0.292072	0.08153	0.682305
AGIWUR4353	III	7070800	7072552	-	WBGene00003022	lin-37	ZK418.4	Recovery	No	Not heritable	0.926019	0.00587	0.979344
AGIWUR4354	V	869481	871129	-	WBGene00020156	T02B11.4	T02B11.4	Recovery	No	Not heritable	0.0785928	-0.29609	0.438837
AGIWUR4355	II	12571572	12573529	-	WBGene00012580	Y38E10A.2	Y38E10A.2	Recovery	No	Not heritable	0.639967	0.02292	0.869086
AGIWUR4356	III	5081726	5082995	+	WBGene00006519	tag-174	F54D8.2	Recovery	No	Not heritable	0.988407	0.00163	0.996952
AGIWUR4357	III	2257554	2258941	-	WBGene00020638	fbxa-43	T20H9.2	Recovery	No	Not heritable	0.857356	-0.00778	0.957156
AGIWUR4358								Recovery	No	Not heritable	0.00882335	-0.71641	0.152345
AGIWUR4359								Recovery	Yes	RIL	0.813026	0.02434	0.941912
AGIWUR4360								Recovery	No	Not heritable	0.656623	0.34077	0.876712
AGIWUR4361	V	2819581	2821668	-	WBGene00005259	srh-36	T03D3.4	Recovery	No	Not heritable	0.0859546	0.10935	0.455315
AGIWUR4362	IV	4293620	4299083	-	WBGene00017489	F15E6.9	F15E6.9	Recovery	Yes	RIL and IL	0.0329783	0.11235	0.301329
AGIWUR4363	IV	11656730	11659425	+	WBGene00014087	ZK809.5	ZK809.5	Recovery	No	Not heritable	0.717269	0.02009	0.902514
AGIWUR4364	X	15604635	15606635	-	WBGene00004276	rab-14	K09A9.2	Recovery	No	Not heritable	0.181675	0.2283	0.593399
AGIWUR4365								Recovery	No	Not heritable	0.387379	-0.05181	0.743836
AGIWUR4366	IV	12304462	12307820	-	WBGene00019579	oac-57	K09E10.1	Recovery	No	Not heritable	0.634236	-0.10977	0.866679
AGIWUR4367	V	6291390	6292666	-	WBGene00023432	K12B6.9	K12B6.9	Recovery	Yes	RIL	0.878921	-0.01461	0.964081
AGIWUR4368	V	17640672	17650527	-	WBGene00010212	fbxa-192	F57G4.8	Recovery	No	Not heritable	0.00958101	0.44842	0.159519
AGIWUR4369	V	15937194	15938538	-	WBGene00005799	srw-52	T05G11.8	Recovery	No	Not heritable	0.216731	-0.04526	0.626309
AGIWUR4370	II	12133535	12147134	+	WBGene00013246	Y57A10A.1	Y57A10A.1	Recovery	Yes	RIL	2.32961e-05	-0.78947	0.00342182
AGIWUR4371	IV	6015195	6017803	+	WBGene00016722	C46G7.2	C46G7.2	Recovery	No	Not heritable	0.946917	0.0109	0.985423
AGIWUR4372	IV	8188904	8198951	-	WBGene00006957	wsp-1	C07G1.4	Recovery	No	Not heritable	0.0825709	0.18019	0.447222
AGIWUR4373								Recovery	Yes	RIL	0.0887905	0.06264	0.460977
AGIWUR4374	V	2671464	2688500	+	WBGene00020952	kel-8	W02G9.2	Recovery	Yes	RIL and IL	0.0166945	0.1259	0.21258
AGIWUR4375	III	12031516	12052303	-	WBGene00013580	Y79H2A.3	Y79H2A.3	Recovery	No	Not heritable	0.0315038	0.24767	0.294036
AGIWUR4376	I	6715949	6717090	+	WBGene00020710	T23B3.2	T23B3.2	Recovery	No	Not heritable	0.0741314	0.18276	0.430549
AGIWUR4377	V	17236592	17238097	+	WBGene00050934	T19C9.10	T19C9.10	Recovery	Yes	RIL	0.00166163	0.22111	0.0539788
AGIWUR4378	III	8969638	8971578	-	WBGene00001227	eif-3.D	R08D7.3	Recovery	No	Not heritable	0.602946	0.16676	0.853318
AGIWUR4379	II	6817750	6819328	-	WBGene00017956	F31E8.6	F31E8.6	Recovery	No	Not heritable	0.633859	0.01992	0.866565
AGIWUR4380								Recovery	No	Not heritable	0.132937	0.1268	0.536069
AGIWUR4381	X	4353618	4354820	+	WBGene00000738	col-165	F14H12.1	Recovery	No	Not heritable	0.396349	-0.10986	0.748084
AGIWUR4382	II	7842353	7845653	+	WBGene00002216	klp-3	T09A5.2	Recovery	Yes	RIL	0.185312	0.13647	0.597262
AGIWUR4383	II	5997803	5999019	+	WBGene00002088	ins-5	ZK84.3	Recovery	No	Not heritable	0.332727	-0.14437	0.71178
AGIWUR4384	X	9810202	9822273	-	WBGene00001081	dpy-22	F47A4.2	Recovery	No	Not heritable	0.475471	0.10339	0.791631
AGIWUR4385	V	11183224	11183643	+	WBGene00012152	cnc-10	VK10D6R.1	Recovery	No	Not heritable	0.725766	0.04448	0.906663
AGIWUR4386								Recovery	Yes	RIL	0.0309331	0.28629	0.291094
AGIWUR4387	V	765032	772585	+	WBGene00006266	str-238	R09E12.4	Recovery	No	Not heritable	0.801427	0.01144	0.937344
AGIWUR4388	II	6077700	6078230	-	WBGene00019193	H12I13.5	H12I13.5	Recovery	No	Not heritable	0.377481	-0.05633	0.7391
AGIWUR4389	IV	3871829	3874416	-	WBGene00018145	F37C4.5	F37C4.5	Recovery	Yes	RIL	0.188661	-0.10335	0.600176
AGIWUR4390								Recovery	Yes	RIL	0.00312627	-0.29618	0.0815752
AGIWUR4391	V	16502947	16503282	-	WBGene00044189	F36D3.14	F36D3.14	Recovery	Yes	RIL	0.133917	-0.05865	0.537013
AGIWUR4392								Recovery	No	Not heritable	0.277465	-0.19568	0.674579
AGIWUR4393	I	763597	770720	+	WBGene00020283	T06A4.3	T06A4.3	Recovery	Yes	RIL	0.513875	0.08908	0.81137
AGIWUR4394	X	9364818	9386035	+	WBGene00004033	pkc-2	E01H11.1	Recovery	Yes	RIL	0.54122	-0.02948	0.825257
AGIWUR4395								Recovery	No	Not heritable	0.514346	0.18078	0.811534
AGIWUR4396	III	6309378	6320872	+	WBGene00001518	gar-2	F47D12.1	Recovery	No	Not heritable	0.092858	-0.24246	0.468882
AGIWUR4397	II	5896170	5904588	+	WBGene00019128	F59G1.4	F59G1.4	Recovery	No	Not heritable	0.914664	-0.0133	0.976442
AGIWUR4398								Recovery	No	Not heritable	0.225235	-0.15149	0.633955
AGIWUR4399	V	12154875	12162299	-	WBGene00007756	C27A7.5	C27A7.5	Recovery	No	Not heritable	0.120106	-0.18629	0.515823
AGIWUR4400	II	7111978	7112982	+	WBGene00017347	F10E7.5	F10E7.5	Recovery	Yes	RIL	0.202079	0.1871	0.612873
AGIWUR4401	I	10398944	10400195	-	WBGene00000843	cup-2	F25D7.1	Recovery	No	Not heritable	0.986976	-0.0026	0.996856
AGIWUR4402	X	3537641	3540940	+	WBGene00006863	gyg-1	F56B6.4	Recovery	Yes	RIL	0.346302	0.06419	0.720412
AGIWUR4403	III	12499557	12527924	+	WBGene00013730	sql-1	Y111B2A.4	Recovery	Yes	RIL	0.181708	0.10833	0.593399
AGIWUR4404	I	14052136	14054154	-	WBGene00009828	F47G4.8	F47G4.8	Recovery	No	Not heritable	0.488674	0.03472	0.797611
AGIWUR4405	V	3777553	3784213	-	WBGene00019965	R08F11.1	R08F11.1	Recovery	Yes	RIL	0.000662484	-0.9372	0.0293414
AGIWUR4406	I	13360401	13366888	-	WBGene00012735	sptf-3	Y40B1A.4	Recovery	No	Not heritable	0.95003	-0.0103	0.986192
AGIWUR4407	III	10475245	10479758	+	WBGene00008426	D2045.9	D2045.9	Recovery	No	Not heritable	0.203253	-0.23817	0.613884
AGIWUR4408	III	4499191	4508114	-	WBGene00000380	cct-5	C07G2.3	Recovery	No	Not heritable	0.387319	0.06267	0.743836
AGIWUR4409	V	16915373	16916179	-	WBGene00008620	F09C6.10	F09C6.10	Recovery	No	Not heritable	0.0957635	0.57389	0.474359
AGIWUR4410	V	2030619	2031475	-	WBGene00001857	hil-6	F59A7.4	Recovery	No	Not heritable	0.234174	0.30992	0.640578
AGIWUR4411	V	16722061	16723844	-	WBGene00003702	nhr-112	Y70C5C.6	Recovery	Yes	RIL	0.0234935	-0.35088	0.253574
AGIWUR4412	V	8923900	8928938	-	WBGene00019204	H14N18.4	H14N18.4	Recovery	No	Not heritable	0.178725	0.05855	0.590402
AGIWUR4413	V	16187728	16189129	+	WBGene00005485	srh-280	K05D4.7	Recovery	No	Not heritable	0.154225	0.09807	0.563573
AGIWUR4414	III	8675297	8683732	-	WBGene00001443	fli-1	B0523.5	Recovery	No	Not heritable	0.311113	-0.18073	0.696341
AGIWUR4415								Recovery	No	Not heritable	0.391997	-0.05551	0.745777
AGIWUR4416								Recovery	No	Not heritable	0.268808	0.10331	0.667022
AGIWUR4417								Recovery	No	Not heritable	0.0620914	-0.59257	0.400041
AGIWUR4418	V	7006264	7006818	+	WBGene00016362	C33G8.4	C33G8.4	Recovery	No	Not heritable	0.418008	0.1106	0.76124
AGIWUR4419								Recovery	No	Not heritable	0.556831	-0.11717	0.831174
AGIWUR4420	X	17438619	17439751	+	WBGene00044683	C36E6.8	C36E6.8	Recovery	No	Not heritable	0.214386	-0.37959	0.624487
AGIWUR4421	IV	8933997	8937400	+	WBGene00008365	D1046.4	D1046.4	Recovery	No	Not heritable	0.575285	-0.07531	0.84015
AGIWUR4422	IV	8297197	8299843	+	WBGene00018072	nprl-3	F35H10.7	Recovery	No	Not heritable	0.212674	-0.09862	0.62282
AGIWUR4423	III	4066717	4082794	+	WBGene00006811	unc-79	E03A3.6	Recovery	No	Not heritable	0.253647	-0.14989	0.654677
AGIWUR4424								Recovery	Yes	RIL	0.0118386	-0.26798	0.179104
AGIWUR4425	X	8831739	8835715	-	WBGene00016188	sec-15	C28G1.3	Recovery	Yes	RIL	0.416806	0.0531	0.760482
AGIWUR4426	V	3158406	3159165	-	WBGene00016481	C36C5.12	C36C5.12	Recovery	Yes	RIL	1.11318e-05	-1.75753	0.00235224
AGIWUR4427	X	15611824	15613791	-	WBGene00010726	K09E9.3	K09E9.3	Recovery	No	Not heritable	0.476445	-0.06871	0.791631
AGIWUR4428	I	3869214	3870114	+	WBGene00000764	coq-4	T03F1.2	Recovery	No	Not heritable	0.543361	-0.04952	0.826492
AGIWUR4429	IV	7493843	7497850	-	WBGene00018906	egas-4	F55G1.13	Recovery	No	Not heritable	0.285876	0.09854	0.678665
AGIWUR4430	V	17616473	17616921	-	WBGene00044208	Y6G8.6	Y6G8.6	Recovery	No	Not heritable	0.842916	-0.02148	0.952468
AGIWUR4431	I	4845013	4847336	+	WBGene00019009	clec-90	F57C9.2	Recovery	No	Not heritable	0.63084	0.03033	0.8653
AGIWUR4432	II	4797371	4798176	+	WBGene00050941	C33F10.14	C33F10.14	Recovery	No	Not heritable	0.174139	0.20417	0.584977
AGIWUR4433								Recovery	Yes	RIL	0.251207	0.10794	0.653233
AGIWUR4434	V	8674602	8677293	-	WBGene00022540	ZC190.6	ZC190.6	Recovery	Yes	RIL and IL	0.0187025	0.15783	0.225481
AGIWUR4435	I	15053617	15059003	-	WBGene00009288	F31C3.6	F31C3.6	Recovery	Yes	RIL	0.734264	-0.0216	0.910872
AGIWUR4436	II	8896841	8908666	+	WBGene00002251	lat-1	B0457.1	Recovery	No	Not heritable	0.441078	0.10936	0.774668
AGIWUR4437	III	8305733	8326818	-	WBGene00017358	F10E9.7	F10E9.7	Recovery	No	Not heritable	0.525134	-0.08202	0.817669
AGIWUR4438	X	3117439	3127073	-	WBGene00004951	spc-1	K10B3.10	Recovery	No	Not heritable	0.719581	0.06974	0.903803
AGIWUR4439	IV	2919826	2922251	-	WBGene00021887	fbxc-45	Y54G2A.22	Recovery	No	Not heritable	0.0804145	0.23559	0.44232
AGIWUR4440	X	9623304	9624714	+	WBGene00007522	C11E4.8	C11E4.8	Recovery	Yes	RIL	0.00123094	0.29433	0.0440374
AGIWUR4441	X	7315995	7316818	-	WBGene00004987	spp-2	T08A9.12	Recovery	Yes	RIL	0.0125622	-0.34586	0.185266
AGIWUR4442	I	2049140	2050177	-	WBGene00044435	Y20F4.8	Y20F4.8	Recovery	Yes	RIL	0.378241	0.0549	0.739281
AGIWUR4443	X	6943740	6956399	-	WBGene00002123	inx-1	C16E9.4	Recovery	No	Not heritable	0.117047	0.1417	0.512083
AGIWUR4444	V	18756846	18757678	-	WBGene00077442	F11D11.16	F11D11.16	Recovery	Yes	RIL and IL	0.137923	-0.03014	0.543869
AGIWUR4445	II	11132861	11135140	-	WBGene00009578	F40F8.5	F40F8.5	Recovery	No	Not heritable	0.623645	-0.04857	0.862164
AGIWUR4446	II	7820333	7822554	-	WBGene00011458	irld-47	T05A6.4	Recovery	Yes	IL	0.2458	0.02284	0.64912
AGIWUR4447	I	1701361	1701808	+	WBGene00003080	lsm-6	Y71G12B.14	Recovery	No	Not heritable	0.482182	0.07022	0.794544
AGIWUR4448	V	2057537	2061129	+	WBGene00021487	comt-3	Y40B10A.2	Recovery	No	Not heritable	0.181739	0.23257	0.593399
AGIWUR4449	V	13893325	13896405	+	WBGene00011932	sptl-3	T22G5.5	Recovery	No	Not heritable	0.728334	-0.07286	0.907794
AGIWUR4450	III	4489359	4491392	+	WBGene00000465	cpg-1	C07G2.1	Recovery	No	Not heritable	0.785701	-0.10769	0.930893
AGIWUR4451	V	17828610	17829983	+	WBGene00005508	srh-304	Y94A7B.9	Recovery	Yes	IL	0.0400397	0.0897	0.329498
AGIWUR4452	II	6197180	6198308	+	WBGene00016244	C30B5.2	C30B5.2	Recovery	Yes	RIL	0.307316	0.0504	0.694453
AGIWUR4453	X	14881419	14882300	+	WBGene00001451	flp-8	F31F6.4	Recovery	Yes	RIL	0.0728437	-0.22817	0.427402
AGIWUR4454	V	15997761	16000653	-	WBGene00003640	nhr-50	C06C6.5	Recovery	No	Not heritable	0.768974	0.03334	0.924751
AGIWUR4455	V	6956537	6966422	+	WBGene00003165	mec-1	T07H8.4	Recovery	No	Not heritable	0.28905	0.09492	0.680304
AGIWUR4456	IV	17429637	17431968	-	WBGene00007358	lact-6	C06A12.5	Recovery	No	Not heritable	0.21741	-0.29518	0.626847
AGIWUR4457	III	3650905	3652973	+	WBGene00008117	gsr-1	C46F11.2	Recovery	Yes	RIL	0.0272344	0.15005	0.273412
AGIWUR4458	IV	8612363	8614683	+	WBGene00018334	cyp-33E2	F42A9.5	Recovery	No	Not heritable	0.68375	-0.05334	0.8881
AGIWUR4459	IV	7808912	7810681	+	WBGene00016370	C33H5.1	C33H5.1	Recovery	No	Not heritable	0.0705745	-0.16005	0.422475
AGIWUR4460								Recovery	No	Not heritable	0.932531	-0.01153	0.981195
AGIWUR4461	V	20780413	20785259	+	WBGene00001851	hif-1	F38A6.3	Recovery	Yes	RIL	0.209338	-0.11675	0.620517
AGIWUR4462	V	9796862	9798270	+	WBGene00009774	F46B6.9	F46B6.9	Recovery	Yes	RIL	0.679445	-0.02689	0.886497
AGIWUR4463	X	2241738	2242618	-	WBGene00004423	rpl-11.2	F07D10.1	Recovery	No	Not heritable	0.792365	0.04441	0.933262
AGIWUR4464								Recovery	No	Not heritable	0.201866	-0.35626	0.612523
AGIWUR4465	II	5425750	5429572	-	WBGene00017217	F07F6.4	F07F6.4	Recovery	Yes	RIL	0.261143	0.12762	0.661118
AGIWUR4466	II	8699045	8702193	-	WBGene00007918	sphk-1	C34C6.5	Recovery	No	Not heritable	0.377002	0.06673	0.73907
AGIWUR4467	II	7945501	7946894	-	WBGene00014055	ZK669.5	ZK669.5	Recovery	Yes	RIL	0.0197539	0.15325	0.232321
AGIWUR4468	V	1921621	1922381	+	WBGene00001785	gst-37	Y32G9A.1	Recovery	No	Not heritable	0.144115	0.04988	0.551764
AGIWUR4469	I	9070247	9075077	-	WBGene00011531	rsbp-1	T06D10.1	Recovery	Yes	RIL	0.448986	-0.06168	0.778107
AGIWUR4470	I	9393948	9404024	-	WBGene00008876	F16A11.1	F16A11.1	Recovery	Yes	RIL	0.102877	0.10188	0.487743
AGIWUR4471	III	5828603	5833745	-	WBGene00007016	mdt-15	R12B2.5	Recovery	Yes	RIL	0.110579	0.20072	0.499688
AGIWUR4472	IV	1993089	2008993	+	WBGene00022296	xpc-1	Y76B12C.2	Recovery	Yes	RIL	0.508024	0.06838	0.808078
AGIWUR4473	II	1756820	1757761	+	WBGene00018108	F36H5.10	F36H5.10	Recovery	No	Not heritable	0.18772	-0.16215	0.599289
AGIWUR4474								Recovery	No	Not heritable	0.763938	-0.06226	0.923078
AGIWUR4475	V	20396078	20422035	-	WBGene00010006	F53H2.3	F53H2.3	Recovery	Yes	RIL	0.0333306	0.22331	0.302774
AGIWUR4476								Recovery	Yes	RIL	0.264683	-0.03543	0.663498
AGIWUR4477	X	16237273	16240702	-	WBGene00009071	F23A7.6	F23A7.6	Recovery	No	Not heritable	0.918738	0.00598	0.977344
AGIWUR4478	II	10639410	10643536	+	WBGene00010900	M28.9	M28.9	Recovery	No	Not heritable	0.936151	0.00427	0.982611
AGIWUR4479	V	9882034	9885960	-	WBGene00011705	T11A5.6	T11A5.6	Recovery	No	Not heritable	0.792159	-0.02617	0.933236
AGIWUR4480	II	3683177	3684996	+	WBGene00017583	F19B10.1	F19B10.1	Recovery	Yes	RIL	0.000685621	1.23215	0.0301008
AGIWUR4481								Recovery	No	Not heritable	0.237779	0.02613	0.642694
AGIWUR4482	I	9327857	9330928	+	WBGene00007533	cbl-1	C12C8.2	Recovery	Yes	RIL	0.430168	0.08266	0.768249
AGIWUR4483	I	5196078	5200102	+	WBGene00016328	pde-5	C32E12.2	Recovery	No	Not heritable	0.304554	-0.10939	0.692788
AGIWUR4484	IV	8357938	8358592	-	WBGene00044953	D2096.13	D2096.13	Recovery	No	Not heritable	0.209219	0.0531	0.620517
AGIWUR4485	II	6398706	6400940	+	WBGene00020800	zig-10	T25D10.2	Recovery	No	Not heritable	0.384386	-0.13222	0.742592
AGIWUR4486	I	3603343	3604537	+	WBGene00044436	Y47G6A.31	Y47G6A.31	Recovery	No	Not heritable	0.541246	-0.08073	0.825257
AGIWUR4487	I	14436810	14451880	-	WBGene00013672	catp-1	Y105E8A.12	Recovery	No	Not heritable	0.205435	0.21446	0.616535
AGIWUR4488	III	7184348	7187868	+	WBGene00018149	F37C12.1	F37C12.1	Recovery	Yes	RIL	0.424869	0.0515	0.764906
AGIWUR4489	IV	7714164	7718009	-	WBGene00017998	F33D4.6	F33D4.6	Recovery	No	Not heritable	0.452183	0.18907	0.779177
AGIWUR4490	I	1698094	1701128	+	WBGene00006702	ubc-3	Y71G12B.15	Recovery	No	Not heritable	0.211248	0.17117	0.621567
AGIWUR4491	I	10553116	10553913	-	WBGene00009119	ndk-1	F25H2.5	Recovery	Yes	RIL	0.131276	0.11745	0.532833
AGIWUR4492								Recovery	No	Not heritable	0.908329	0.00387	0.974619
AGIWUR4493								Recovery	No	Not heritable	0.24277	0.30378	0.647524
AGIWUR4494	I	7596507	7602203	+	WBGene00008419	wdr-23	D2030.9	Recovery	No	Not heritable	0.155104	0.19687	0.564444
AGIWUR4495	V	17322615	17324518	+	WBGene00009296	F31E9.3	F31E9.3	Recovery	Yes	RIL	1.23569e-05	-0.91024	0.00247247
AGIWUR4496								Recovery	No	Not heritable	0.727318	-0.02505	0.907415
AGIWUR4497	IV	10274036	10275411	+	WBGene00012783	Y43C5A.3	Y43C5A.3	Recovery	Yes	RIL	0.0162569	-0.30331	0.209765
AGIWUR4498	V	10401447	10402904	-	WBGene00008875	F15H10.8	F15H10.8	Recovery	No	Not heritable	0.86112	-0.03851	0.958278
AGIWUR4499	III	5625014	5632322	+	WBGene00000900	daf-4	C05D2.1	Recovery	No	Not heritable	0.949375	0.01135	0.986025
AGIWUR4500	II	12825546	12825833	-	WBGene00044042	Y46G5A.37	Y46G5A.37	Recovery	No	Not heritable	0.045617	-0.33407	0.351354
AGIWUR4501	III	5406102	5407968	+	WBGene00020967	W03A5.2	W03A5.2	Recovery	Yes	RIL	0.0674423	0.16613	0.414367
AGIWUR4502	I	2928395	2929687	+	WBGene00022122	trap-1	Y71F9AM.6	Recovery	No	Not heritable	0.555383	0.1152	0.830509
AGIWUR4503	I	10921416	10923484	+	WBGene00018626	F49D11.2	F49D11.2	Recovery	No	Not heritable	0.204042	-0.24961	0.615108
AGIWUR4504	X	16013605	16016920	-	WBGene00044150	VB0395L.1	VB0395L.1	Recovery	No	Not heritable	0.885119	-0.01885	0.966199
AGIWUR4505	II	6742914	6744267	+	WBGene00018302	F41G3.6	F41G3.6	Recovery	Yes	RIL	0.0649342	0.13291	0.407951
AGIWUR4506	II	4954480	4955427	-	WBGene00003949	pbs-3	Y38A8.2	Recovery	No	Not heritable	0.719403	0.03776	0.90375
AGIWUR4507	V	13650262	13654129	-	WBGene00010425	lpin-1	H37A05.1	Recovery	Yes	RIL	0.156651	0.12378	0.566049
AGIWUR4508	II	14417889	14424891	-	WBGene00004048	plx-2	K04B12.1	Recovery	Yes	RIL	0.0414219	0.19897	0.335761
AGIWUR4509	IV	7786000	7789613	-	WBGene00016378	imp-3	C33H5.11	Recovery	No	Not heritable	0.190039	-0.16254	0.601769
AGIWUR4510	III	8626291	8628571	-	WBGene00017696	polk-1	F22B7.6	Recovery	Yes	RIL	0.266243	0.10621	0.664441
AGIWUR4511	II	3573556	3574652	+	WBGene00021144	clec-130	W10G11.14	Recovery	No	Not heritable	0.136493	0.13447	0.54156
AGIWUR4512	I	9762403	9767873	-	WBGene00009158	F26E4.3	F26E4.3	Recovery	No	Not heritable	0.162975	0.20221	0.573474
AGIWUR4513	X	12537014	12551677	-	WBGene00007635	npr-4	C16D6.2	Recovery	No	Not heritable	0.453333	0.05929	0.779761
AGIWUR4514	II	14217107	14218064	-	WBGene00050948	Y48B6A.16	Y48B6A.16	Recovery	Yes	RIL	0.899695	0.01377	0.971516
AGIWUR4515	I	10179832	10184075	+	WBGene00002153	iars-2	C25A1.7	Recovery	Yes	RIL	0.0703284	0.27875	0.421879
AGIWUR4516								Recovery	No	Not heritable	0.0516235	0.21243	0.370307
AGIWUR4517	I	12008625	12009625	+	WBGene00014918	fbxa-123	Y53C10A.14	Recovery	No	Not heritable	0.797027	0.03464	0.935419
AGIWUR4518	V	2175542	2177503	+	WBGene00044087	C45H4.18	C45H4.18	Recovery	No	Not heritable	0.214525	0.06188	0.624541
AGIWUR4519								Recovery	No	Not heritable	0.13694	-0.57473	0.542184
AGIWUR4520	IV	4042575	4047786	+	WBGene00018064	cdc-73	F35F11.1	Recovery	No	Not heritable	0.320754	-0.0924	0.703398
AGIWUR4521	V	3289635	3293435	+	WBGene00018054	F35F10.4	F35F10.4	Recovery	No	Not heritable	0.915947	0.00737	0.976658
AGIWUR4522								Recovery	Yes	RIL	0.00964226	-0.11728	0.160056
AGIWUR4523	II	8762668	8766922	-	WBGene00000240	pah-1	K08F8.4	Recovery	No	Not heritable	0.906184	0.01575	0.97393
AGIWUR4524								Recovery	No	Not heritable	0.502111	0.51321	0.804489
AGIWUR4525	V	18638484	18639591	+	WBGene00013489	col-42	Y69H2.14	Recovery	No	Not heritable	0.73803	0.09443	0.912801
AGIWUR4526	II	11965339	11966931	-	WBGene00004271	rab-7	W03C9.3	Recovery	No	Not heritable	0.261054	0.27251	0.661088
AGIWUR4527	V	12658668	12659687	-	WBGene00012277	ccch-3	W05B10.2	Recovery	No	Not heritable	0.440145	-0.12581	0.773914
AGIWUR4528	V	18431750	18434172	+	WBGene00005829	srw-82	ZK262.7	Recovery	Yes	RIL	0.0400206	0.09504	0.329461
AGIWUR4529	III	5546987	5551231	+	WBGene00017302	F09F7.5	F09F7.5	Recovery	No	Not heritable	0.0576905	0.37713	0.387158
AGIWUR4530	IV	668962	670555	-	WBGene00044723	K11H12.11	K11H12.11	Recovery	No	Not heritable	0.262974	0.14321	0.662273
AGIWUR4531	III	10249111	10254709	+	WBGene00000768	cor-1	R01H10.3	Recovery	No	Not heritable	0.497189	-0.12629	0.80187
AGIWUR4532	I	13428913	13434717	+	WBGene00012740	slc-25A46	Y40B1B.8	Recovery	No	Not heritable	0.872738	0.00359	0.962073
AGIWUR4533	IV	11459984	11463195	+	WBGene00007006	npr-3	C10C6.2	Recovery	Yes	RIL	0.0672677	-0.13311	0.413989
AGIWUR4534	I	8463356	8469309	-	WBGene00008381	D1081.3	D1081.3	Recovery	No	Not heritable	0.0434809	-0.40284	0.343634
AGIWUR4535	III	9783325	9786038	+	WBGene00011218	R10E11.6	R10E11.6	Recovery	No	Not heritable	0.89954	-0.00692	0.971465
AGIWUR4536	II	11288690	11290159	-	WBGene00008164	C47G2.3	C47G2.3	Recovery	No	Not heritable	0.391627	-0.09559	0.745628
AGIWUR4537								Recovery	No	Not heritable	0.869356	-0.04228	0.96071
AGIWUR4538	IV	4123525	4125757	-	WBGene00018647	F49F1.7	F49F1.7	Recovery	Yes	RIL	0.000338866	0.73745	0.0189882
AGIWUR4539	X	3480251	3483649	+	WBGene00006952	wrt-6	ZK377.1	Recovery	No	Not heritable	0.316415	-0.1441	0.700288
AGIWUR4540	II	8770975	8782020	+	WBGene00002295	let-19	K08F8.6	Recovery	Yes	RIL	0.957858	0.00489	0.988603
AGIWUR4541								Recovery	No	Not heritable	0.959189	0.00271	0.988841
AGIWUR4542	X	10373235	10377832	-	WBGene00004375	rme-4	F46F6.1	Recovery	No	Not heritable	0.844849	0.02402	0.953029
AGIWUR4543	X	13152821	13170113	-	WBGene00008601	F09A5.4	F09A5.4	Recovery	No	Not heritable	0.578262	-0.08506	0.842104
AGIWUR4544	X	14625452	14628916	-	WBGene00010058	F54E4.2	F54E4.2	Recovery	No	Not heritable	0.33207	-0.11401	0.71166
AGIWUR4545	I	5741868	5743571	-	WBGene00004505	rpt-5	F56H1.4	Recovery	No	Not heritable	0.415955	0.17242	0.760427
AGIWUR4546								Recovery	No	Not heritable	0.326996	-0.09768	0.707839
AGIWUR4547	V	7382021	7383309	-	WBGene00005646	srp-5	C03G6.18	Recovery	Yes	RIL	0.822931	0.01243	0.94556
AGIWUR4548	V	8006179	8007510	-	WBGene00022398	Y97E10AR.3	Y97E10AR.3	Recovery	No	Not heritable	0.998045	-0.0003	0.99952
AGIWUR4549	V	8570311	8581397	+	WBGene00017797	symk-1	F25G6.2	Recovery	Yes	RIL	0.193004	0.09266	0.604199
AGIWUR4550	IV	14519759	14520999	+	WBGene00012087	T27E7.1	T27E7.1	Recovery	No	Not heritable	0.190123	-0.40379	0.601769
AGIWUR4551	X	3159940	3164424	+	WBGene00002220	gcc-1	C15C7.2	Recovery	No	Not heritable	0.194123	0.15031	0.605077
AGIWUR4552	II	14033233	14037721	-	WBGene00000901	daf-5	W01G7.1	Recovery	No	Not heritable	0.836966	0.0288	0.950133
AGIWUR4553	II	5918626	5921617	+	WBGene00004214	ptp-2	F59G1.5	Recovery	No	Not heritable	0.319734	0.19915	0.702651
AGIWUR4554	III	6220537	6224451	+	WBGene00001989	hot-4	T12A2.16	Recovery	Yes	RIL	0.551499	0.0548	0.829712
AGIWUR4555	X	2147614	2149252	-	WBGene00018591	npax-2	F48B9.5	Recovery	Yes	RIL	0.636015	0.03669	0.867542
AGIWUR4556								Recovery	No	Not heritable	0.86292	-0.18963	0.958609
AGIWUR4557	I	10472196	10473389	-	WBGene00013724	Y106G6H.14	Y106G6H.14	Recovery	Yes	RIL	0.533876	-0.04241	0.822375
AGIWUR4558								Recovery	Yes	RIL	1.0128e-05	2.37334	0.00226274
AGIWUR4559	V	6424252	6425952	-	WBGene00020274	T05H4.11	T05H4.11	Recovery	No	Not heritable	0.211265	0.14419	0.621567
AGIWUR4560	I	12964674	12966876	-	WBGene00006529	tba-2	C47B2.3	Recovery	No	Not heritable	0.38173	-0.05654	0.741175
AGIWUR4561	III	3294743	3297115	+	WBGene00021813	Y53G8AR.6	Y53G8AR.6	Recovery	Yes	RIL	0.945114	0.00535	0.98502
AGIWUR4562	X	5885865	5886823	+	WBGene00001450	flp-7	F49E10.3	Recovery	No	Not heritable	0.263234	0.08295	0.662434
AGIWUR4563								Recovery	Yes	RIL	0.991345	-0.00143	0.997718
AGIWUR4564	V	1475072	1479576	+	WBGene00006794	unc-60	C38C3.5	Recovery	No	Not heritable	0.168448	0.3548	0.57934
AGIWUR4565	III	10551102	10552955	-	WBGene00043998	T21C12.8	T21C12.8	Recovery	No	Not heritable	0.038776	-0.45661	0.324533
AGIWUR4566	V	3320720	3324279	-	WBGene00015882	C17B7.8	C17B7.8	Recovery	No	Not heritable	0.603216	-0.0718	0.853339
AGIWUR4567								Recovery	Yes	RIL	0.208335	0.15618	0.619588
AGIWUR4568	II	14155280	14155660	+	WBGene00004456	rpl-43	Y48B6A.2	Recovery	No	Not heritable	0.291243	0.1499	0.681771
AGIWUR4569	II	3603387	3607384	+	WBGene00021711	wago-11	Y49F6A.1	Recovery	Yes	RIL	0.00379324	-0.25867	0.0926691
AGIWUR4570								Recovery	No	Not heritable	0.30287	0.04224	0.691147
AGIWUR4571								Recovery	Yes	RIL	0.00387034	0.24402	0.093642
AGIWUR4572	V	15830586	15831686	-	WBGene00010026	srbc-56	F54B8.12	Recovery	No	Not heritable	0.988023	-0.00053	0.996952
AGIWUR4573	IV	7558726	7561664	-	WBGene00002074	ima-3	F32E10.4	Recovery	Yes	RIL and IL	0.868586	0.00738	0.960405
AGIWUR4574	X	16212606	16213072	+	WBGene00009069	F23A7.4	F23A7.4	Recovery	No	Not heritable	0.45054	0.2154	0.779064
AGIWUR4575	II	5242452	5246837	-	WBGene00004221	ptr-6	C54A12.1	Recovery	Yes	RIL	0.373898	0.07404	0.737724
AGIWUR4576	IV	2495735	2497683	+	WBGene00022089	Y69A2AR.18	Y69A2AR.18	Recovery	Yes	RIL	0.643169	0.04341	0.870589
AGIWUR4577	II	8743725	8747234	+	WBGene00010681	mak-1	K08F8.1	Recovery	No	Not heritable	0.837809	-0.03569	0.950399
AGIWUR4578	II	7662706	7663754	-	WBGene00017548	F18A1.7	F18A1.7	Recovery	No	Not heritable	0.812723	-0.04785	0.941831
AGIWUR4579	III	1855390	1858884	+	WBGene00021446	hlh-33	Y39A3CR.6	Recovery	No	Not heritable	0.0534316	0.12261	0.37683
AGIWUR4580	V	4317920	4320001	-	WBGene00022527	ZC132.9	ZC132.9	Recovery	Yes	RIL	0.451615	-0.04878	0.779177
AGIWUR4581	I	7495437	7503577	+	WBGene00007042	pbrm-1	C26C6.1	Recovery	No	Not heritable	0.721959	0.05213	0.90495
AGIWUR4582	II	12454954	12456733	-	WBGene00012288	sre-32	W05H5.7	Recovery	No	Not heritable	0.132808	-0.16386	0.535896
AGIWUR4583								Recovery	No	Not heritable	0.893781	-0.08142	0.969769
AGIWUR4584	V	13958746	13961016	-	WBGene00011192	srh-24	R10D12.11	Recovery	Yes	RIL	0.869823	-0.01403	0.960884
AGIWUR4585								Recovery	Yes	RIL	0.513956	0.05328	0.811385
AGIWUR4586	I	14367608	14369773	-	WBGene00001156	ech-7	Y105E8A.4	Recovery	No	Not heritable	0.0152348	0.44394	0.203666
AGIWUR4587	IV	4285403	4288432	-	WBGene00005715	srv-4	F15E6.7	Recovery	No	Not heritable	0.49124	-0.13011	0.798716
AGIWUR4588	V	6704551	6706932	-	WBGene00020949	W02F12.4	W02F12.4	Recovery	Yes	RIL	0.00166775	0.20128	0.0540226
AGIWUR4589	III	2343573	2347329	+	WBGene00004016	phf-5	Y54F10BM.14	Recovery	No	Not heritable	0.718038	-0.04303	0.903072
AGIWUR4590	III	7839594	7841491	+	WBGene00000446	ceh-23	ZK652.5	Recovery	No	Not heritable	0.396872	-0.08498	0.748489
AGIWUR4591	III	3467664	3469827	-	WBGene00007923	C34C12.4	C34C12.4	Recovery	Yes	RIL	0.553674	0.06523	0.830336
AGIWUR4592	II	10863682	10868714	-	WBGene00010912	gmps-1	M106.4	Recovery	Yes	RIL	0.458733	-0.08634	0.782258
AGIWUR4593	II	10622265	10625943	+	WBGene00010893	cutl-9	M28.1	Recovery	No	Not heritable	0.170954	-0.20442	0.582951
AGIWUR4594	III	8405874	8409406	+	WBGene00022697	cyy-1	ZK353.1	Recovery	No	Not heritable	0.0909835	0.25836	0.465205
AGIWUR4595	II	14857259	14866636	+	WBGene00011043	rbm-28	R05H10.2	Recovery	No	Not heritable	0.529605	-0.07697	0.820011
AGIWUR4596	I	12960313	12961606	-	WBGene00008130	fbxa-140	C47B2.1	Recovery	No	Not heritable	0.49652	-0.08656	0.801698
AGIWUR4597	IV	7948643	7953548	+	WBGene00017642	F20D12.2	F20D12.2	Recovery	No	Not heritable	0.681228	0.03304	0.886929
AGIWUR4598								Recovery	Yes	RIL	0.0962129	-0.12184	0.475154
AGIWUR4599	II	9285932	9289136	+	WBGene00006510	mtrr-1	C01G6.6	Recovery	Yes	RIL	0.554788	-0.09168	0.83049
AGIWUR4600	V	12084186	12086460	+	WBGene00011094	R07B7.10	R07B7.10	Recovery	Yes	RIL	0.252402	0.09338	0.653708
AGIWUR4601	X	10789628	10792535	-	WBGene00011462	vap-2	T05A10.5	Recovery	No	Not heritable	0.135034	-0.30297	0.538644
AGIWUR4602	I	4552851	4553121	-	WBGene00044441	Y119C1B.11	Y119C1B.11	Recovery	Yes	RIL	0.564589	0.05247	0.835347
AGIWUR4603	I	10588177	10590464	+	WBGene00003083	lst-1	T22A3.3	Recovery	No	Not heritable	0.490196	0.08003	0.798396
AGIWUR4604	V	9497042	9499372	+	WBGene00010593	gsnl-1	K06A4.3	Recovery	No	Not heritable	0.428324	-0.06568	0.76696
AGIWUR4605	I	8598658	8600923	+	WBGene00011032	R05D11.4	R05D11.4	Recovery	No	Not heritable	0.193883	0.1285	0.605
AGIWUR4606								Recovery	Yes	RIL and IL	0.00133851	-0.53219	0.0465829
AGIWUR4607	IV	17383370	17386783	+	WBGene00044238	C30H6.12	C30H6.12	Recovery	No	Not heritable	0.00367429	0.5557	0.090595
AGIWUR4608	IV	5850826	5859976	-	WBGene00015541	C06E7.4	C06E7.4	Recovery	No	Not heritable	0.147228	0.31916	0.554757
AGIWUR4609	IV	583813	587829	-	WBGene00189987	C18H7.12	C18H7.12	Recovery	No	Not heritable	0.246955	-0.25031	0.649826
AGIWUR4610	I	6967670	6970190	-	WBGene00016261	C30F12.2	C30F12.2	Recovery	Yes	RIL and IL	0.505808	0.04286	0.807222
AGIWUR4611	II	12915417	12919018	-	WBGene00010264	F58G1.2	F58G1.2	Recovery	No	Not heritable	0.251229	0.08476	0.653233
AGIWUR4612	X	10891295	10891707	+	WBGene00009815	F47B10.4	F47B10.4	Recovery	Yes	RIL	0.0474448	-0.09825	0.357281
AGIWUR4613	V	17380232	17381119	+	WBGene00077495	Y20C6A.4	Y20C6A.4	Recovery	No	Not heritable	0.345263	-0.1085	0.719542
AGIWUR4614	V	14829177	14847413	-	WBGene00004336	ret-1	W06A7.3	Recovery	Yes	RIL	0.000330719	0.50368	0.0187642
AGIWUR4615	II	3805493	3807053	-	WBGene00018805	F54D10.4	F54D10.4	Recovery	Yes	RIL	0.273737	-0.05014	0.671278
AGIWUR4616	II	24666	25446	+	WBGene00015291	C01B12.8	C01B12.8	Recovery	No	Not heritable	0.553512	0.16084	0.830314
AGIWUR4617	V	17910304	17917241	+	WBGene00007395	dcar-1	C06H5.7	Recovery	No	Not heritable	0.340059	0.18921	0.716375
AGIWUR4618								Recovery	No	Not heritable	0.245754	0.181	0.649093
AGIWUR4619	II	123270	125004	-	WBGene00019616	nmur-2	K10B4.4	Recovery	Yes	RIL	0.0238656	0.19329	0.256282
AGIWUR4620	I	7559839	7562349	+	WBGene00012030	T25G3.3	T25G3.3	Recovery	Yes	RIL	0.377714	0.06447	0.739281
AGIWUR4621	III	9084306	9089386	-	WBGene00008514	F02A9.4	F02A9.4	Recovery	No	Not heritable	0.415019	0.04904	0.759949
AGIWUR4622								Recovery	Yes	RIL	0.0402931	0.20198	0.330621
AGIWUR4623	I	12376904	12378674	-	WBGene00001642	gly-17	T15D6.3	Recovery	No	Not heritable	0.369607	0.03632	0.735541
AGIWUR4624	V	15915216	15916079	-	WBGene00001786	gst-38	F35E8.8	Recovery	No	Not heritable	0.0323112	0.82642	0.298142
AGIWUR4625	III	5240593	5242108	-	WBGene00000561	cnd-1	C34E10.7	Recovery	No	Not heritable	0.205577	0.09899	0.616581
AGIWUR4626	II	12412723	12412957	-	WBGene00044052	Y57A10C.12	Y57A10C.12	Recovery	No	Not heritable	0.501654	-0.03149	0.804399
AGIWUR4627	II	13376412	13388879	+	WBGene00012994	Y48C3A.12	Y48C3A.12	Recovery	Yes	RIL	0.00146187	0.63267	0.0495339
AGIWUR4628	II	7235834	7238349	-	WBGene00000169	aqp-1	F32A5.5	Recovery	No	Not heritable	0.0232302	0.48946	0.252274
AGIWUR4629								Recovery	No	Not heritable	0.457486	0.38431	0.781556
AGIWUR4630	X	5788096	5790345	+	WBGene00018515	F46G11.2	F46G11.2	Recovery	Yes	RIL	0.168964	0.07971	0.580325
AGIWUR4631	II	4698721	4700994	+	WBGene00004737	scc-1	F10G7.4	Recovery	No	Not heritable	0.669891	-0.04564	0.882372
AGIWUR4632	IV	13239588	13240651	-	WBGene00004424	rpl-12	JC8.3	Recovery	Yes	RIL	0.0383656	0.16505	0.323048
AGIWUR4633	II	10935726	10942198	-	WBGene00014814	R03D7.3	R03D7.3	Recovery	No	Not heritable	0.887922	0.02149	0.967171
AGIWUR4634	X	6089033	6092124	-	WBGene00002007	hsp-3	C15H9.6	Recovery	No	Not heritable	0.799959	0.02827	0.936786
AGIWUR4635	V	20635943	20636576	-	WBGene00012849	ttr-13	Y44A6B.4	Recovery	No	Not heritable	0.375483	-0.0638	0.738359
AGIWUR4636	II	6970668	6972235	-	WBGene00000198	art-1	C15F1.6	Recovery	Yes	RIL	0.738991	-0.027	0.913311
AGIWUR4637	I	7567775	7571250	-	WBGene00008411	mans-1	D2030.1	Recovery	Yes	RIL	0.994684	-0.00041	0.998482
AGIWUR4638	III	5487642	5498943	+	WBGene00019832	osg-1	R02F2.2	Recovery	No	Not heritable	0.228645	0.11302	0.636547
AGIWUR4639	III	12171353	12177245	-	WBGene00001636	gly-11	Y75B8A.9	Recovery	Yes	RIL	0.067491	0.09106	0.414457
AGIWUR4640	X	6293124	6298195	+	WBGene00003394	mom-1	T07H6.2	Recovery	Yes	RIL	0.0224833	-0.11782	0.248763
AGIWUR4641								Recovery	No	Not heritable	0.354671	0.05009	0.725974
AGIWUR4642	II	9595224	9596598	+	WBGene00008457	E02H1.5	E02H1.5	Recovery	No	Not heritable	0.429915	-0.1692	0.768075
AGIWUR4643	V	4919207	4919586	+	WBGene00015339	C02E7.6	C02E7.6	Recovery	No	Not heritable	0.13152	0.51515	0.533393
AGIWUR4644								Recovery	No	Not heritable	0.389618	-0.10472	0.744576
AGIWUR4645	V	13152894	13176111	+	WBGene00011647	noca-1	T09E8.1	Recovery	No	Not heritable	0.6806	-0.03845	0.886899
AGIWUR4646	II	10659206	10662317	+	WBGene00004704	rsp-7	D2089.1	Recovery	No	Not heritable	0.737873	0.02468	0.912779
AGIWUR4647								Recovery	No	Not heritable	0.103885	-0.51196	0.489807
AGIWUR4648	I	3877063	3880747	+	WBGene00016837	C50F2.3	C50F2.3	Recovery	Yes	RIL	0.675132	0.01712	0.884533
AGIWUR4649	X	13977829	13979031	+	WBGene00009851	F48F7.6	F48F7.6	Recovery	Yes	RIL	0.00356031	0.26474	0.0888497
AGIWUR4650	X	8578585	8580104	-	WBGene00044780	F18E9.8	F18E9.8	Recovery	No	Not heritable	0.357763	-0.15044	0.728175
AGIWUR4651	II	12980591	12993118	+	WBGene00000870	cyd-1	Y38F1A.5	Recovery	Yes	RIL	0.657547	0.04932	0.877022
AGIWUR4652								Recovery	Yes	RIL	0.0103703	0.08361	0.166553
AGIWUR4653	II	5599930	5603294	-	WBGene00015918	C17G10.6	C17G10.6	Recovery	No	Not heritable	0.0196308	0.20317	0.231595
AGIWUR4654								Recovery	No	Not heritable	0.154207	-0.11436	0.563573
AGIWUR4655								Recovery	Yes	RIL	0.772295	-0.00719	0.925608
AGIWUR4656	II	6042797	6043266	-	WBGene00044395	R12C12.10	R12C12.10	Recovery	No	Not heritable	0.592701	-0.17911	0.849094
AGIWUR4657	X	4389365	4393796	+	WBGene00001082	dpy-23	R160.1	Recovery	No	Not heritable	0.834395	-0.02987	0.949152
AGIWUR4658	X	6522596	6530148	-	WBGene00017690	ceh-60	F22A3.5	Recovery	No	Not heritable	0.584713	0.03385	0.84494
AGIWUR4659	X	4246554	4247212	-	WBGene00018602	F48D6.4	F48D6.4	Recovery	Yes	RIL	0.745953	0.04465	0.915709
AGIWUR4660	X	3444802	3445283	+	WBGene00045394	ZK813.7	ZK813.7	Recovery	No	Not heritable	0.503212	-0.23831	0.805195
AGIWUR4661	II	2652841	2654464	-	WBGene00005561	sri-49	F22E5.14	Recovery	Yes	RIL and IL	0.0284885	0.08447	0.279144
AGIWUR4662	II	13916340	13919838	+	WBGene00012199	mltn-3	W02B8.3	Recovery	No	Not heritable	0.414092	0.04904	0.759707
AGIWUR4663	X	6672830	6674407	+	WBGene00000745	col-172	F38B6.5	Recovery	No	Not heritable	0.459362	-0.09909	0.782731
AGIWUR4664	II	801728	802693	-	WBGene00023287	F46F5.3	F46F5.3	Recovery	No	Not heritable	0.0884221	0.13623	0.460419
AGIWUR4665	V	9280702	9282154	-	WBGene00001954	hlh-10	ZK682.4	Recovery	No	Not heritable	0.561364	-0.0444	0.833467
AGIWUR4666	X	6110754	6113057	-	WBGene00004193	prx-3	C15H9.8	Recovery	No	Not heritable	0.936068	0.0152	0.982611
AGIWUR4667								Recovery	No	Not heritable	0.284086	-0.04201	0.678213
AGIWUR4668	V	12825024	12827432	+	WBGene00013901	ugt-16	ZC443.6	Recovery	No	Not heritable	0.384502	-0.14077	0.742592
AGIWUR4669	V	4040409	4042004	-	WBGene00016788	C49G7.10	C49G7.10	Recovery	No	Not heritable	0.605536	0.09616	0.854462
AGIWUR4670	V	9718462	9719724	+	WBGene00014754	F40F9.11	F40F9.11	Recovery	No	Not heritable	0.171482	-0.10696	0.583263
AGIWUR4671								Recovery	No	Not heritable	0.348009	-0.11478	0.72154
AGIWUR4672	IV	388686	390468	-	WBGene00001338	ears-2	T07A9.2	Recovery	Yes	RIL	0.802774	-0.02137	0.937758
AGIWUR4673	V	10771451	10772832	+	WBGene00008371	D1054.3	D1054.3	Recovery	No	Not heritable	0.118615	0.17247	0.51372
AGIWUR4674								Recovery	Yes	RIL	5.22622e-06	1.3048	0.00168115
AGIWUR4675								Recovery	No	Not heritable	0.0760117	-0.05354	0.433996
AGIWUR4676	V	728312	734279	+	WBGene00005228	srh-2	C05E4.14	Recovery	Yes	RIL	0.00576719	0.49312	0.119225
AGIWUR4677	V	11472561	11473973	+	WBGene00003540	nas-21	T11F9.5	Recovery	Yes	RIL	0.602763	-0.02451	0.853273
AGIWUR4678	V	17017087	17019800	+	WBGene00005316	srh-97	F49H6.4	Recovery	No	Not heritable	0.208237	-0.05655	0.619456
AGIWUR4679	I	8736213	8737038	+	WBGene00007974	dhfr-1	C36B1.7	Recovery	No	Not heritable	0.274507	-0.23375	0.671909
AGIWUR4680	V	13340240	13343040	+	WBGene00008223	lgc-48	C50B6.11	Recovery	No	Not heritable	0.399728	0.06024	0.750264
AGIWUR4681								Recovery	No	Not heritable	0.218493	0.15962	0.627285
AGIWUR4682	II	7866256	7870162	-	WBGene00011639	ztf-17	T09A5.12	Recovery	No	Not heritable	0.370498	-0.29	0.735952
AGIWUR4683	IV	736675	753316	+	WBGene00021948	kvs-5	Y55F3C.3	Recovery	No	Not heritable	0.0251921	0.17477	0.262784
AGIWUR4684	III	7069103	7069580	+	WBGene00045190	R01H2.8	R01H2.8	Recovery	No	Not heritable	0.444706	0.07998	0.776433
AGIWUR4685	V	3955766	3957715	-	WBGene00015040	cyp-34A5	B0213.10	Recovery	Yes	RIL	0.00832016	0.27667	0.147372
AGIWUR4686								Recovery	No	Not heritable	0.303687	0.06193	0.691839
AGIWUR4687	I	13204497	13205403	+	WBGene00008909	clec-110	F17B5.5	Recovery	No	Not heritable	0.0951597	0.05928	0.473182
AGIWUR4688	X	14436751	14437656	+	WBGene00044217	F23D12.9	F23D12.9	Recovery	Yes	RIL	0.0678652	-0.1179	0.415337
AGIWUR4689								Recovery	No	Not heritable	0.364607	-0.17126	0.732164
AGIWUR4690	IV	6757311	6762609	+	WBGene00019259	H34C03.2	H34C03.2	Recovery	Yes	RIL	0.0109076	0.17429	0.171587
AGIWUR4691	V	10201856	10202610	+	WBGene00014108	ZK856.7	ZK856.7	Recovery	No	Not heritable	0.466323	-0.10323	0.785973
AGIWUR4692	III	3499375	3502547	-	WBGene00010814	M01F1.8	M01F1.8	Recovery	No	Not heritable	0.775364	-0.02335	0.92759
AGIWUR4693	IV	2777232	2782843	-	WBGene00021877	Y54G2A.12	Y54G2A.12	Recovery	Yes	RIL	0.0139658	0.10511	0.195736
AGIWUR4694	I	3824947	3826514	+	WBGene00006833	unc-108	F53F10.4	Recovery	No	Not heritable	0.620701	-0.08464	0.861153
AGIWUR4695								Recovery	Yes	RIL	0.00545539	0.21692	0.115818
AGIWUR4696	X	6412886	6413488	+	WBGene00020690	T22E5.1	T22E5.1	Recovery	No	Not heritable	0.837725	0.038	0.950399
AGIWUR4697	II	6664	9486	+	WBGene00015287	osta-1	C01B12.4	Recovery	No	Not heritable	0.0305106	-0.18785	0.288759
AGIWUR4698	V	16592572	16595346	-	WBGene00000776	cpl-1	T03E6.7	Recovery	No	Not heritable	0.242089	-0.44369	0.646832
AGIWUR4699	X	2409570	2412966	+	WBGene00016614	trpp-12	C43H6.1	Recovery	No	Not heritable	0.744182	0.02472	0.914885
AGIWUR4700	V	6931539	6934288	-	WBGene00021963	lipl-6	Y57E12B.3	Recovery	No	Not heritable	0.26708	-0.20357	0.665294
AGIWUR4701	IV	5310042	5311445	+	WBGene00022706	ZK354.3	ZK354.3	Recovery	No	Not heritable	0.0814935	-0.27105	0.445627
AGIWUR4702	V	14629377	14635180	-	WBGene00044191	F43D2.6	F43D2.6	Recovery	Yes	RIL	0.0384846	-0.15784	0.323471
AGIWUR4703	III	6088684	6102862	-	WBGene00015480	C05D10.4	C05D10.4	Recovery	No	Not heritable	0.432587	0.05508	0.769488
AGIWUR4704								Recovery	No	Not heritable	0.635982	-0.02596	0.867542
AGIWUR4705	III	2530615	2546420	+	WBGene00000464	ceh-44	Y54F10AM.4	Recovery	No	Not heritable	0.681348	0.04738	0.886929
AGIWUR4706								Recovery	No	Not heritable	0.906811	0.00646	0.974078
AGIWUR4707	V	6334014	6336119	-	WBGene00020893	T28C12.6	T28C12.6	Recovery	No	Not heritable	0.557281	-0.1661	0.831471
AGIWUR4708	X	1012731	1017567	-	WBGene00018854	nlf-1	F55A4.2	Recovery	No	Not heritable	0.32545	-0.08204	0.707118
AGIWUR4709	X	334580	341232	-	WBGene00015431	C04E7.4	C04E7.4	Recovery	No	Not heritable	0.649262	-0.06433	0.873761
AGIWUR4710	III	7969319	7970283	+	WBGene00044633	F54H12.7	F54H12.7	Recovery	Yes	RIL	0.0252239	-0.46778	0.262938
AGIWUR4711	V	5267822	5268823	+	WBGene00015076	B0238.12	B0238.12	Recovery	No	Not heritable	0.0315289	0.36136	0.294109
AGIWUR4712	III	2793323	2801900	-	WBGene00006695	twk-45	Y71H2AM.22	Recovery	Yes	RIL	0.161987	-0.09917	0.571939
AGIWUR4713								Recovery	No	Not heritable	0.0148688	-0.46953	0.201368
AGIWUR4714	X	8557151	8563235	+	WBGene00017046	utx-1	D2021.1	Recovery	No	Not heritable	0.289584	0.12962	0.68046
AGIWUR4715								Recovery	Yes	RIL	0.0366528	0.14115	0.316654
AGIWUR4716	X	16902391	16904332	-	WBGene00018204	F39F10.4	F39F10.4	Recovery	No	Not heritable	0.333303	0.16356	0.712176
AGIWUR4717	V	11317214	11321786	-	WBGene00009831	F47G9.4	F47G9.4	Recovery	No	Not heritable	0.301984	-0.11328	0.690529
AGIWUR4718	IV	7760000	7763848	-	WBGene00016702	C46A5.6	C46A5.6	Recovery	No	Not heritable	0.641461	0.07474	0.869719
AGIWUR4719	IV	14855331	14861791	-	WBGene00013318	Y57G11C.23	Y57G11C.23	Recovery	Yes	RIL	0.439774	-0.11215	0.773868
AGIWUR4720	II	1846990	1848154	-	WBGene00016885	fbxb-97	C52E2.6	Recovery	Yes	RIL	0.00154508	0.19044	0.0512985
AGIWUR4721								Recovery	No	Not heritable	0.694011	0.07603	0.893426
AGIWUR4722	V	5778818	5780947	-	WBGene00018427	F44E7.5	F44E7.5	Recovery	No	Not heritable	0.508307	0.04247	0.808224
AGIWUR4723	II	7936592	7938583	-	WBGene00014052	ZK669.2	ZK669.2	Recovery	No	Not heritable	0.558645	-0.08091	0.832207
AGIWUR4724	V	2937311	2938597	-	WBGene00005888	srw-141	H27D07.2	Recovery	Yes	RIL	0.0942528	0.09944	0.471665
AGIWUR4725	V	7877490	7878514	+	WBGene00018218	F40A3.3	F40A3.3	Recovery	No	Not heritable	0.404454	-0.05401	0.753208
AGIWUR4726	I	9536465	9540966	-	WBGene00007984	irx-1	C36F7.1	Recovery	No	Not heritable	0.711902	0.0775	0.900204
AGIWUR4727	I	13455356	13470439	-	WBGene00013021	Y48G10A.4	Y48G10A.4	Recovery	No	Not heritable	0.631587	0.05193	0.865568
AGIWUR4728	III	9751440	9752922	-	WBGene00001155	ech-6	T05G5.6	Recovery	No	Not heritable	0.791603	0.06504	0.933014
AGIWUR4729	V	14523329	14524129	-	WBGene00008262	ril-1	C53A5.1	Recovery	No	Not heritable	0.333603	0.10654	0.712222
AGIWUR4730	II	2701389	2702857	-	WBGene00005572	sri-60	Y47G7B.3	Recovery	No	Not heritable	0.528816	0.07239	0.819519
AGIWUR4731	IV	16469580	16470881	-	WBGene00012159	VY10G11R.1	VY10G11R.1	Recovery	Yes	RIL	0.175621	0.08487	0.586762
AGIWUR4732	X	11262848	11266324	+	WBGene00007267	C03A3.2	C03A3.2	Recovery	No	Not heritable	0.599665	-0.08526	0.851954
AGIWUR4733	I	6038406	6041265	+	WBGene00006492	let-391	C27A12.3	Recovery	No	Not heritable	0.374481	-0.23927	0.737899
AGIWUR4734	X	2998303	3003803	-	WBGene00021530	Y41G9A.6	Y41G9A.6	Recovery	No	Not heritable	0.584604	-0.02701	0.84494
AGIWUR4735	V	14653491	14658174	-	WBGene00008320	slc-25A29	C54G10.4	Recovery	No	Not heritable	0.639359	0.05807	0.868827
AGIWUR4736	V	7447273	7448884	+	WBGene00017786	F25E5.5	F25E5.5	Recovery	No	Not heritable	0.683322	0.07015	0.88786
AGIWUR4737	III	13265866	13266932	+	WBGene00010141	F56A8.5	F56A8.5	Recovery	No	Not heritable	0.953912	-0.00945	0.987431
AGIWUR4738	V	12288922	12291658	-	WBGene00010097	srpa-68	F55C5.8	Recovery	Yes	RIL	0.793994	0.03069	0.934073
AGIWUR4739	V	1551044	1553102	-	WBGene00018709	srsx-8	F52F10.5	Recovery	No	Not heritable	0.347825	-0.11027	0.721389
AGIWUR4740	I	5702156	5706838	+	WBGene00020556	pamn-1	T19B4.1	Recovery	No	Not heritable	0.374533	-0.3728	0.737933
AGIWUR4741	IV	7714164	7718009	-	WBGene00017998	F33D4.6	F33D4.6	Recovery	No	Not heritable	0.187751	0.13613	0.599289
AGIWUR4742	II	6386767	6387568	+	WBGene00044756	F58F12.4	F58F12.4	Recovery	Yes	RIL	0.0626857	0.19288	0.401727
AGIWUR4743	II	266301	273966	-	WBGene00015188	B0432.7	B0432.7	Recovery	No	Not heritable	0.202899	0.14631	0.61367
AGIWUR4744	V	15872573	15873770	+	WBGene00006121	str-56	T06C12.3	Recovery	No	Not heritable	0.79171	-0.01144	0.933066
AGIWUR4745	X	4101687	4102125	-	WBGene00044724	R02E4.3	R02E4.3	Recovery	No	Not heritable	0.0994231	0.48479	0.480179
AGIWUR4746	III	12446353	12453202	-	WBGene00013038	ani-1	Y49E10.19	Recovery	No	Not heritable	0.969274	-0.00525	0.991903
AGIWUR4747								Recovery	No	Not heritable	0.366152	0.0632	0.733407
AGIWUR4748	V	16520600	16522270	-	WBGene00005781	srw-34	F36D3.13	Recovery	No	Not heritable	0.111834	-0.14325	0.502193
AGIWUR4749	V	7357451	7358882	+	WBGene00015394	C03G6.6	C03G6.6	Recovery	No	Not heritable	0.0795926	-0.17875	0.44059
AGIWUR4750	III	3867852	3869587	+	WBGene00004414	rpl-3	F13B10.2	Recovery	Yes	RIL	0.941514	0.00966	0.98399
AGIWUR4751	II	4227046	4229157	+	WBGene00015817	C16A11.4	C16A11.4	Recovery	No	Not heritable	0.858581	-0.02799	0.957466
AGIWUR4752								Recovery	No	Not heritable	0.967303	-0.03324	0.991334
AGIWUR4753	I	10625388	10628387	+	WBGene00015232	B0511.6	B0511.6	Recovery	No	Not heritable	0.161709	0.08549	0.571435
AGIWUR4754	X	2263176	2267472	-	WBGene00044701	AH9.6	AH9.6	Recovery	No	Not heritable	0.94533	0.00964	0.985085
AGIWUR4755	IV	9459731	9463998	+	WBGene00009542	copb-2	F38E11.5	Recovery	No	Not heritable	0.636081	0.0737	0.867542
AGIWUR4756	II	4083065	4086226	+	WBGene00020008	R11F4.2	R11F4.2	Recovery	Yes	RIL	0.571946	0.05166	0.838441
AGIWUR4757	X	3588858	3596497	-	WBGene00020846	T27A10.6	T27A10.6	Recovery	No	Not heritable	0.204357	-0.44033	0.615249
AGIWUR4758	I	11652789	11654254	+	WBGene00012267	W04G5.7	W04G5.7	Recovery	No	Not heritable	0.704263	-0.03594	0.897195
AGIWUR4759	II	3812284	3813426	+	WBGene00018804	F54D10.3	F54D10.3	Recovery	Yes	RIL	0.641136	0.02989	0.86957
AGIWUR4760	IV	615544	620925	+	WBGene00015993	C18H7.1	C18H7.1	Recovery	No	Not heritable	0.251481	-0.15589	0.653252
AGIWUR4761	II	2514977	2516097	-	WBGene00019131	bath-12	F59H5.3	Recovery	No	Not heritable	0.252219	-0.08565	0.653526
AGIWUR4762	IV	13882734	13884177	+	WBGene00007195	B0513.2	B0513.2	Recovery	No	Not heritable	0.590507	0.04708	0.848166
AGIWUR4763								Recovery	Yes	RIL	0.617725	-0.04322	0.859785
AGIWUR4764								Recovery	No	Not heritable	0.229917	0.05364	0.637178
AGIWUR4765	III	4944513	4947317	+	WBGene00016139	ntl-9	C26E6.3	Recovery	No	Not heritable	0.315712	0.13607	0.699858
AGIWUR4766	X	8931241	8939263	+	WBGene00017012	acs-22	D1009.1	Recovery	Yes	RIL	0.0104914	0.46964	0.167639
AGIWUR4767	II	471247	475940	-	WBGene00021073	nol-1	W07E6.1	Recovery	Yes	RIL	0.0597789	0.12363	0.393708
AGIWUR4768	I	5992661	6003363	-	WBGene00006823	unc-94	C06A5.7	Recovery	No	Not heritable	0.284454	0.19496	0.678335
AGIWUR4769	V	12241409	12241945	+	WBGene00011450	ttr-22	T04H1.3	Recovery	Yes	RIL	0.0023303	-0.63853	0.0680286
AGIWUR4770	II	9589865	9591221	-	WBGene00008455	E02H1.1	E02H1.1	Recovery	No	Not heritable	0.752854	0.02955	0.918612
AGIWUR4771	IV	10219373	10221281	-	WBGene00007696	tram-1	C24F3.1	Recovery	No	Not heritable	0.365195	0.25114	0.732687
AGIWUR4772	X	12978505	12979854	+	WBGene00008693	F11C1.4	F11C1.4	Recovery	Yes	RIL and IL	0.0224768	0.11833	0.248753
AGIWUR4773	III	2549927	2560684	+	WBGene00001410	feh-1	Y54F10AM.2	Recovery	No	Not heritable	0.494757	0.15501	0.800775
AGIWUR4774	IV	3222440	3252601	+	WBGene00022059	Y67D8A.2	Y67D8A.2	Recovery	No	Not heritable	0.547647	-0.01664	0.827811
AGIWUR4775	V	16896358	16897728	+	WBGene00005651	srp-10	F09C6.4	Recovery	No	Not heritable	0.0394154	-0.39195	0.326642
AGIWUR4776	I	3508397	3512735	-	WBGene00021644	Y47G6A.18	Y47G6A.18	Recovery	Yes	RIL	0.876095	-0.01452	0.962941
AGIWUR4777	I	13635042	13635958	+	WBGene00014858	W09C5.3	W09C5.3	Recovery	No	Not heritable	0.589217	-0.08166	0.847684
AGIWUR4778	III	13752406	13755861	+	WBGene00023451	mlc-7	K08E3.10	Recovery	Yes	RIL	0.43988	-0.13078	0.773914
AGIWUR4779								Recovery	No	Not heritable	0.203815	0.12642	0.61472
AGIWUR4780	X	13522264	13527483	-	WBGene00003903	pab-2	F18H3.3	Recovery	No	Not heritable	0.596156	0.10366	0.850552
AGIWUR4781	II	5103341	5103834	-	WBGene00015459	C04G6.11	C04G6.11	Recovery	No	Not heritable	0.290595	-0.15086	0.681531
AGIWUR4782	I	5003351	5005163	+	WBGene00001050	dom-3	F54C1.2	Recovery	No	Not heritable	0.390169	-0.08532	0.744952
AGIWUR4783	V	15175673	15176324	+	WBGene00011668	clec-47	T09F5.9	Recovery	Yes	RIL	1.09145e-06	1.91087	0.00123639
AGIWUR4784	X	15069743	15076480	-	WBGene00010434	H40L08.3	H40L08.3	Recovery	No	Not heritable	0.358759	-0.23046	0.728427
AGIWUR4785	II	9082626	9083146	-	WBGene00011979	T24B8.5	T24B8.5	Recovery	No	Not heritable	0.335532	-0.39987	0.71334
AGIWUR4786	I	1793254	1796424	+	WBGene00022146	Y71G12B.6	Y71G12B.6	Recovery	No	Not heritable	0.206529	-0.14758	0.617838
AGIWUR4787								Recovery	Yes	RIL	0.0475391	0.35205	0.357281
AGIWUR4788								Recovery	No	Not heritable	0.626341	0.07115	0.863295
AGIWUR4789	X	6809104	6817266	+	WBGene00019748	atg-2	M03A8.2	Recovery	No	Not heritable	0.85571	-0.03612	0.9565
AGIWUR4790	V	17294413	17297359	-	WBGene00077629	K10G4.13	K10G4.13	Recovery	No	Not heritable	0.122768	-0.20407	0.519297
AGIWUR4791	III	9778782	9780350	-	WBGene00005021	sqv-3	R10E11.4	Recovery	No	Not heritable	0.43728	-0.06932	0.772176
AGIWUR4792	V	9521676	9523036	+	WBGene00014711	C50F4.15	C50F4.15	Recovery	No	Not heritable	0.248172	0.13677	0.651022
AGIWUR4793	I	10639079	10640230	-	WBGene00015235	cdc-26	B0511.9	Recovery	No	Not heritable	0.808736	0.03311	0.940097
AGIWUR4794								Recovery	No	Not heritable	0.445627	0.02794	0.776778
AGIWUR4795								Recovery	No	Not heritable	0.0806263	0.29712	0.44295
AGIWUR4796	IV	17024318	17025132	-	WBGene00013794	dct-13	Y116A8C.17	Recovery	No	Not heritable	0.635613	-0.04474	0.867477
AGIWUR4797								Recovery	Yes	RIL	0.473205	-0.08173	0.790117
AGIWUR4798								Recovery	No	Not heritable	0.488137	-0.05698	0.797348
AGIWUR4799	I	12421239	12424411	+	WBGene00008475	oac-13	E03H4.7	Recovery	Yes	RIL	0.277917	-0.04507	0.674651
AGIWUR4800	V	6765560	6768732	-	WBGene00020808	clik-1	T25F10.6	Recovery	No	Not heritable	0.895805	0.0361	0.970375
AGIWUR4801	V	12184949	12186245	+	WBGene00005082	srd-4	ZK863.5	Recovery	No	Not heritable	0.279787	-0.07073	0.675596
AGIWUR4802	V	10322288	10332112	-	WBGene00007103	crm-1	B0024.14	Recovery	Yes	RIL	0.192716	0.11323	0.604106
AGIWUR4803	V	6956537	6966422	+	WBGene00003165	mec-1	T07H8.4	Recovery	Yes	RIL	0.771868	0.02087	0.92555
AGIWUR4804	V	3286432	3287460	-	WBGene00018057	F35F10.7	F35F10.7	Recovery	Yes	RIL	0.155998	0.1649	0.565215
AGIWUR4805	V	10934228	10936920	-	WBGene00008923	F17C11.12	F17C11.12	Recovery	Yes	RIL	0.0380389	-0.15229	0.321578
AGIWUR4806	I	2330895	2332652	-	WBGene00021472	Y39G10AR.16	Y39G10AR.16	Recovery	No	Not heritable	0.398703	0.0707	0.749765
AGIWUR4807	V	5534101	5536243	-	WBGene00016062	C24G6.8	C24G6.8	Recovery	No	Not heritable	0.411153	0.10057	0.758097
AGIWUR4808	V	15187989	15189588	+	WBGene00013569	bath-36	Y75B12B.4	Recovery	No	Not heritable	0.307792	0.18832	0.69477
AGIWUR4809								Recovery	No	Not heritable	0.30678	-0.09895	0.693976
AGIWUR4810								Recovery	No	Not heritable	0.520952	0.48973	0.815051
AGIWUR4811	I	1686216	1693457	-	WBGene00044348	Y71G12B.31	Y71G12B.31	Recovery	No	Not heritable	0.426073	-0.12424	0.765655
AGIWUR4812								Recovery	No	Not heritable	0.870244	-0.02253	0.961037
AGIWUR4813	V	5132741	5137100	+	WBGene00017467	F14F9.4	F14F9.4	Recovery	No	Not heritable	0.0863047	0.43127	0.456003
AGIWUR4814	I	11718864	11719790	+	WBGene00009415	F35E2.8	F35E2.8	Recovery	No	Not heritable	0.2663	-0.1188	0.664441
AGIWUR4815	II	10471696	10471890	-	WBGene00014042	ZK666.2	ZK666.2	Recovery	No	Not heritable	0.0540762	-0.4978	0.377649
AGIWUR4816	III	8005935	8009821	-	WBGene00000507	cit-1.1	F44B9.4	Recovery	Yes	RIL	0.96746	-0.00233	0.991334
AGIWUR4817								Recovery	No	Not heritable	0.386701	0.0543	0.743751
AGIWUR4818	III	9491640	9497044	+	WBGene00007184	ctr-9	B0464.2	Recovery	No	Not heritable	0.35925	0.09855	0.728717
AGIWUR4819	I	4918372	4920770	+	WBGene00017676	F21F3.7	F21F3.7	Recovery	No	Not heritable	0.866096	0.00774	0.959611
AGIWUR4820	V	5914097	5917891	-	WBGene00015425	C04E6.11	C04E6.11	Recovery	No	Not heritable	0.80084	-0.03898	0.937187
AGIWUR4821	I	14567169	14616524	-	WBGene00013682	Y105E8A.25	Y105E8A.25	Recovery	Yes	RIL and IL	0.0126363	0.09626	0.185825
AGIWUR4822								Recovery	Yes	RIL	0.817981	-0.03531	0.944081
AGIWUR4823	III	794300	795120	+	WBGene00004498	rps-29	B0412.4	Recovery	No	Not heritable	0.882979	0.02421	0.965525
AGIWUR4824	I	7021946	7029076	+	WBGene00008852	ubql-1	F15C11.2	Recovery	No	Not heritable	0.287755	0.16844	0.6797
AGIWUR4825								Recovery	No	Not heritable	0.435205	-0.07842	0.770918
AGIWUR4826	V	16671622	16672186	-	WBGene00008816	F14F8.8	F14F8.8	Recovery	Yes	RIL	0.387038	-0.24795	0.743836
AGIWUR4827	III	13499199	13501510	+	WBGene00012112	T28A8.6	T28A8.6	Recovery	No	Not heritable	0.0637446	-0.19617	0.404588
AGIWUR4828								Recovery	No	Not heritable	0.102838	-0.37254	0.487712
AGIWUR4829	V	14449697	14452971	+	WBGene00009084	F23B12.7	F23B12.7	Recovery	No	Not heritable	0.846054	0.02121	0.953426
AGIWUR4830								Recovery	No	Not heritable	0.487262	0.52239	0.796687
AGIWUR4831	I	3788036	3788909	+	WBGene00004425	rpl-13	C32E8.2	Recovery	No	Not heritable	0.413147	0.44564	0.759324
AGIWUR4832	I	9578526	9581267	-	WBGene00002276	lem-3	F42H11.2	Recovery	Yes	RIL	0.202371	-0.04568	0.613146
AGIWUR4833	IV	10629431	10631245	-	WBGene00044977	F56C4.4	F56C4.4	Recovery	No	Not heritable	0.59793	-0.12001	0.851442
AGIWUR4834	V	16919780	16921323	-	WBGene00013612	fbxa-207	Y102A5C.3	Recovery	Yes	RIL	0.00147282	0.4998	0.0495913
AGIWUR4835	V	6067811	6070068	-	WBGene00021390	fbxa-214	Y38A10A.4	Recovery	No	Not heritable	0.0594037	-0.11282	0.392217
AGIWUR4836	V	7473299	7475013	-	WBGene00006095	str-29	C18B10.9	Recovery	No	Not heritable	0.555106	-0.03001	0.83049
AGIWUR4837	V	11036462	11039425	-	WBGene00006443	pak-2	C45B11.1	Recovery	No	Not heritable	0.708154	-0.06522	0.898228
AGIWUR4838	IV	11926023	11928415	+	WBGene00014091	ZK822.4	ZK822.4	Recovery	No	Not heritable	0.0968355	-0.22907	0.475868
AGIWUR4839	IV	7776025	7778022	+	WBGene00016373	swd-2.1	C33H5.6	Recovery	No	Not heritable	0.619684	-0.05003	0.860566
AGIWUR4840	II	42181	46216	-	WBGene00004504	rpt-4	F23F1.8	Recovery	No	Not heritable	0.103827	0.12718	0.489807
AGIWUR4841	III	7283915	7285883	-	WBGene00015161	pho-5	B0361.7	Recovery	Yes	RIL	0.510403	-0.0393	0.809498
AGIWUR4842	III	12426862	12429195	+	WBGene00004027	pie-1	Y49E10.14	Recovery	No	Not heritable	0.676499	-0.07221	0.885242
AGIWUR4843	IV	6579840	6582676	-	WBGene00018160	odr-8	F38A5.1	Recovery	No	Not heritable	0.352157	0.07762	0.724134
AGIWUR4844	I	9994731	9999928	-	WBGene00000476	cfi-1	T23D8.8	Recovery	Yes	RIL	0.681002	0.03629	0.886923
AGIWUR4845	IV	14796417	14797544	-	WBGene00013308	nuo-3	Y57G11C.12	Recovery	No	Not heritable	0.51142	-0.06343	0.810129
AGIWUR4846	IV	2482255	2484218	+	WBGene00044468	Y69A2AL.2	Y69A2AL.2	Recovery	No	Not heritable	0.00633689	0.59122	0.125883
AGIWUR4847	III	8249619	8250193	+	WBGene00015345	C02F5.2	C02F5.2	Recovery	No	Not heritable	0.25313	-0.14487	0.654339
AGIWUR4848	II	8578049	8581513	+	WBGene00010044	F54C9.9	F54C9.9	Recovery	No	Not heritable	0.477641	0.11111	0.792202
AGIWUR4849	X	15284182	15286227	+	WBGene00007262	jud-4	C02D4.1	Recovery	No	Not heritable	0.310403	0.14879	0.696167
AGIWUR4850								Recovery	Yes	RIL	0.388846	0.16527	0.744092
AGIWUR4851								Recovery	No	Not heritable	0.881465	-0.16359	0.965036
AGIWUR4852	I	14220783	14231360	-	WBGene00001377	eya-1	C49A1.4	Recovery	Yes	RIL	0.19676	0.08948	0.607925
AGIWUR4853	IV	11327576	11329369	-	WBGene00007110	leo-1	B0035.11	Recovery	No	Not heritable	0.317809	0.12962	0.701451
AGIWUR4854	II	11015588	11016881	-	WBGene00004300	ram-2	F38A3.2	Recovery	No	Not heritable	0.765905	-0.07587	0.923782
AGIWUR4855	II	12402434	12404887	+	WBGene00044041	F57G9.6	F57G9.6	Recovery	Yes	RIL	4.80978e-06	-1.13981	0.00164959
AGIWUR4856								Recovery	Yes	RIL	0.959913	0.00413	0.989252
AGIWUR4857	III	13563346	13564990	-	WBGene00011474	aldo-1	T05D4.1	Recovery	No	Not heritable	0.794346	0.04742	0.934357
AGIWUR4858	X	1745096	1746217	-	WBGene00022292	Y75D11A.3	Y75D11A.3	Recovery	Yes	RIL	0.801376	-0.00683	0.937344
AGIWUR4859	IV	7405460	7418733	+	WBGene00001187	egl-19	C48A7.1	Recovery	No	Not heritable	0.257476	0.19688	0.657871
AGIWUR4860	X	10537141	10542423	-	WBGene00010342	F59F5.3	F59F5.3	Recovery	No	Not heritable	0.745393	-0.05331	0.915449
AGIWUR4861								Recovery	No	Not heritable	0.37247	0.06869	0.736885
AGIWUR4862	II	4752388	4752942	+	WBGene00018267	F41C3.1	F41C3.1	Recovery	Yes	RIL	0.0385542	-0.33291	0.323755
AGIWUR4863	V	10050047	10054913	-	WBGene00010178	yif-1	F57A8.2	Recovery	No	Not heritable	0.631111	-0.05902	0.865411
AGIWUR4864								Recovery	Yes	RIL	0.752688	-0.02246	0.918612
AGIWUR4865								Recovery	No	Not heritable	0.131586	-0.1872	0.533517
AGIWUR4866	I	3319540	3330673	-	WBGene00021549	Y44E3A.4	Y44E3A.4	Recovery	No	Not heritable	0.0418447	0.19761	0.337535
AGIWUR4867	III	5946217	5948711	-	WBGene00017777	F25B5.6	F25B5.6	Recovery	Yes	RIL	0.138997	0.21279	0.544912
AGIWUR4868								Recovery	No	Not heritable	0.624289	0.01535	0.862381
AGIWUR4869	III	5345252	5346117	-	WBGene00022663	glrx-21	ZK121.1	Recovery	No	Not heritable	0.462431	-0.17188	0.784364
AGIWUR4870	V	19946691	19949093	-	WBGene00013360	Y60A3A.9	Y60A3A.9	Recovery	No	Not heritable	0.602041	0.06566	0.852982
AGIWUR4871								Recovery	No	Not heritable	0.103853	-0.23399	0.489807
AGIWUR4872								Recovery	No	Not heritable	0.779301	0.03296	0.928701
AGIWUR4873	IV	5551134	5558820	+	WBGene00020462	T12E12.1	T12E12.1	Recovery	No	Not heritable	0.369208	-0.21	0.735398
AGIWUR4874	IV	10050581	10051188	-	WBGene00044018	T04B2.8	T04B2.8	Recovery	No	Not heritable	0.0715627	-0.32191	0.424719
AGIWUR4875	II	6283386	6284724	+	WBGene00017434	F13H8.1	F13H8.1	Recovery	No	Not heritable	0.0635918	0.18711	0.404448
AGIWUR4876	I	6360844	6364172	+	WBGene00019395	K04F10.2	K04F10.2	Recovery	No	Not heritable	0.532616	-0.09961	0.821487
AGIWUR4877	V	7955404	7956497	-	WBGene00017823	pals-34	F26D11.6	Recovery	Yes	RIL	0.00354901	-0.17796	0.0888497
AGIWUR4878	II	4590952	4601354	-	WBGene00019747	ipla-1	M03A1.6	Recovery	No	Not heritable	0.379618	0.28699	0.740023
AGIWUR4879	I	10384219	10391388	-	WBGene00003233	mgl-2	F45H11.4	Recovery	No	Not heritable	0.0632289	0.10785	0.403535
AGIWUR4880	III	5236410	5240055	+	WBGene00006946	prx-10	C34E10.4	Recovery	Yes	RIL	0.0936487	-0.13362	0.470488
AGIWUR4881	X	17056925	17072188	-	WBGene00016269	C30G4.4	C30G4.4	Recovery	No	Not heritable	0.120204	0.21194	0.515953
AGIWUR4882	X	3257010	3258155	+	WBGene00002255	lbp-3	F40F4.4	Recovery	No	Not heritable	0.476021	0.09194	0.791631
AGIWUR4883	I	11206922	11211842	+	WBGene00012317	ztf-6	W06H12.1	Recovery	No	Not heritable	0.896203	0.02659	0.970524
AGIWUR4884	V	20618910	20621966	-	WBGene00077434	F46B3.20	F46B3.20	Recovery	No	Not heritable	0.527508	0.02741	0.818744
AGIWUR4885	IV	10469741	10471899	+	WBGene00008486	ugt-44	F01D4.2	Recovery	No	Not heritable	0.77879	-0.05583	0.928686
AGIWUR4886	II	9839191	9840288	-	WBGene00270290	ZK938.11	ZK938.11	Recovery	No	Not heritable	0.489864	-0.02595	0.798344
AGIWUR4887	V	10939245	10939612	+	WBGene00050890	F17C11.16	F17C11.16	Recovery	No	Not heritable	0.294383	-0.24339	0.684075
AGIWUR4888	I	13576148	13581585	+	WBGene00013597	gpi-1	Y87G2A.8	Recovery	No	Not heritable	0.286105	-0.11899	0.678857
AGIWUR4889	X	16872926	16878351	+	WBGene00020630	T20F7.1	T20F7.1	Recovery	No	Not heritable	0.590575	0.04287	0.848166
AGIWUR4890	X	8104305	8107557	+	WBGene00019491	K07E3.2	K07E3.2	Recovery	No	Not heritable	0.611286	-0.11332	0.857009
AGIWUR4891								Recovery	No	Not heritable	0.0966457	-0.56556	0.475459
AGIWUR4892								Recovery	No	Not heritable	0.973554	-0.02764	0.993206
AGIWUR4893	IV	8746252	8752676	+	WBGene00004051	parg-1	F20C5.1	Recovery	Yes	RIL	0.895177	0.00662	0.970133
AGIWUR4894								Recovery	No	Not heritable	0.224297	0.23807	0.632969
AGIWUR4895	X	4286737	4291494	+	WBGene00000510	cka-2	C52B9.1	Recovery	No	Not heritable	0.859375	0.01851	0.957649
AGIWUR4896	III	3648792	3650832	-	WBGene00008118	madf-8	C46F11.3	Recovery	No	Not heritable	0.274102	-0.10906	0.671701
AGIWUR4897								Recovery	No	Not heritable	0.625185	0.31463	0.862691
AGIWUR4898	X	877239	879881	+	WBGene00022502	ZC13.1	ZC13.1	Recovery	Yes	RIL	0.0500734	0.08944	0.365997
AGIWUR4899	III	13277261	13283883	+	WBGene00006798	unc-64	F56A8.7	Recovery	Yes	RIL	0.0764897	0.13769	0.434531
AGIWUR4900	II	8713992	8715013	-	WBGene00004279	rab-21	T01B7.3	Recovery	Yes	RIL and IL	0.307588	-0.04287	0.694666
AGIWUR4901	X	6742351	6743899	+	WBGene00003163	mdl-1	R03E9.1	Recovery	No	Not heritable	0.656843	0.13742	0.87681
AGIWUR4902	I	11268030	11268409	+	WBGene00044246	F36D1.10	F36D1.10	Recovery	Yes	IL	0.463769	-0.02533	0.784755
AGIWUR4903	IV	15937112	15941491	-	WBGene00013651	Y105C5B.11	Y105C5B.11	Recovery	No	Not heritable	0.0745947	-0.39807	0.431562
AGIWUR4904	X	2335684	2348635	+	WBGene00020134	T01B6.1	T01B6.1	Recovery	No	Not heritable	0.118564	0.14053	0.51372
AGIWUR4905	I	6252986	6253584	+	WBGene00016754	cebp-2	C48E7.11	Recovery	No	Not heritable	0.569438	0.16976	0.837325
AGIWUR4906	I	12326441	12327030	-	WBGene00008163	C47F8.7	C47F8.7	Recovery	No	Not heritable	0.334004	0.03646	0.712404
AGIWUR4907	III	5908700	5914734	+	WBGene00016194	C28H8.3	C28H8.3	Recovery	No	Not heritable	0.97829	0.00748	0.9946
AGIWUR4908	I	8591215	8591978	+	WBGene00004305	ran-4	R05D11.3	Recovery	No	Not heritable	0.439197	0.14685	0.773443
AGIWUR4909	III	145360	146491	-	WBGene00020544	fbxb-84	T17A3.7	Recovery	Yes	RIL	0.000152601	0.53413	0.0113311
AGIWUR4910	II	6718532	6720294	+	WBGene00006636	tsp-10	T14B4.4	Recovery	No	Not heritable	0.0231578	-0.43542	0.251992
AGIWUR4911	I	11719902	11722936	-	WBGene00044270	F35E2.10	F35E2.10	Recovery	No	Not heritable	0.335861	0.15206	0.71357
AGIWUR4912	II	2098871	2104149	+	WBGene00020532	math-42	T16A1.1	Recovery	Yes	RIL	0.00102508	0.2066	0.0390517
AGIWUR4913	III	11657738	11693837	+	WBGene00000793	crh-1	Y41C4A.4	Recovery	No	Not heritable	0.442979	0.11367	0.77553
AGIWUR4914								Recovery	No	Not heritable	0.0826564	-0.22081	0.447471
AGIWUR4915	X	11281716	11286346	-	WBGene00009530	F38B2.3	F38B2.3	Recovery	Yes	RIL	0.00386199	-0.13046	0.09354
AGIWUR4916								Recovery	No	Not heritable	0.820531	-0.02825	0.944939
AGIWUR4917	III	7614862	7615699	+	WBGene00020201	T04A6.2	T04A6.2	Recovery	Yes	RIL	0.904777	-0.00999	0.973356
AGIWUR4918	V	17247325	17249015	-	WBGene00013470	clec-243	Y68A4B.1	Recovery	Yes	RIL	0.0139775	0.24143	0.195782
AGIWUR4919	V	20846113	20847727	+	WBGene00001431	fkb-6	F31D4.3	Recovery	Yes	RIL	0.814255	-0.01595	0.942222
AGIWUR4920	X	13727298	13734404	+	WBGene00010776	pix-1	K11E4.4	Recovery	No	Not heritable	0.260762	-0.34045	0.660744
AGIWUR4921								Recovery	No	Not heritable	0.246412	-0.13901	0.649514
AGIWUR4922	III	4803007	4804753	+	WBGene00008008	C38D4.9	C38D4.9	Recovery	No	Not heritable	0.673957	-0.05174	0.884049
AGIWUR4923	III	9846393	9847521	+	WBGene00010779	K11H3.2	K11H3.2	Recovery	No	Not heritable	0.342419	-0.11577	0.717946
AGIWUR4924	II	11771978	11774039	+	WBGene00206377	F44E5.15	F44E5.15	Recovery	Yes	RIL	0.000195684	-0.25169	0.0131492
AGIWUR4925	X	6607203	6609045	+	WBGene00000786	cpr-6	C25B8.3	Recovery	Yes	RIL	0.0291065	0.34247	0.282031
AGIWUR4926	X	2820431	2822433	+	WBGene00006632	tsp-6	C14A11.1	Recovery	Yes	RIL	0.0560392	0.11826	0.383001
AGIWUR4927	III	4491627	4499043	-	WBGene00000223	atf-7	C07G2.2	Recovery	Yes	RIL	0.164455	0.27021	0.57511
AGIWUR4928	V	6249172	6252453	+	WBGene00019521	dmd-7	K08B12.2	Recovery	No	Not heritable	0.527393	-0.0998	0.818744
AGIWUR4929	I	6753219	6756348	-	WBGene00020936	hrpf-1	W02D3.11	Recovery	No	Not heritable	0.862448	0.01779	0.958609
AGIWUR4930	IV	4802702	4806586	-	WBGene00001058	dpf-5	R11E3.8	Recovery	No	Not heritable	0.548961	-0.05708	0.828409
AGIWUR4931	III	9084306	9089386	-	WBGene00008514	F02A9.4	F02A9.4	Recovery	No	Not heritable	0.531427	-0.04042	0.820996
AGIWUR4932								Recovery	No	Not heritable	0.963354	-0.00919	0.99008
AGIWUR4933	X	384382	388797	-	WBGene00019864	ceh-93	R04A9.5	Recovery	No	Not heritable	0.498287	-0.08597	0.802665
AGIWUR4934	III	1538472	1540244	-	WBGene00022055	Y67D2.5	Y67D2.5	Recovery	Yes	RIL and IL	0.643149	0.02682	0.870589
AGIWUR4935	IV	2114626	2115625	+	WBGene00016025	xbx-4	C23H5.3	Recovery	Yes	RIL	0.127746	0.10589	0.526816
AGIWUR4936	X	11420474	11433524	-	WBGene00002037	hum-4	F46C3.3	Recovery	Yes	RIL	0.0141662	0.23728	0.196815
AGIWUR4937	V	10315245	10317394	-	WBGene00007100	B0024.10	B0024.10	Recovery	No	Not heritable	0.428637	-0.04925	0.767217
AGIWUR4938								Recovery	No	Not heritable	0.866069	-0.04108	0.959611
AGIWUR4939	V	12751603	12752507	-	WBGene00045460	C15C8.8	C15C8.8	Recovery	No	Not heritable	0.11003	0.20833	0.498666
AGIWUR4940	V	20752883	20760317	+	WBGene00004013	pha-4	F38A6.1	Recovery	No	Not heritable	0.0814853	0.11899	0.445627
AGIWUR4941	I	9544733	9558096	+	WBGene00007985	swah-1	C36F7.2	Recovery	No	Not heritable	0.509164	-0.05384	0.808668
AGIWUR4942	IV	7244208	7245502	+	WBGene00017051	afmd-1	D2024.2	Recovery	Yes	RIL	0.39167	-0.07593	0.745628
AGIWUR4943	II	818578	820683	-	WBGene00018498	F46F5.7	F46F5.7	Recovery	Yes	RIL	0.00220463	-0.45522	0.0651165
AGIWUR4944	V	8469040	8470072	+	WBGene00020716	phf-30	T23B12.1	Recovery	No	Not heritable	0.223416	-0.33333	0.632101
AGIWUR4945	X	6451363	6451859	+	WBGene00019621	K10C2.6	K10C2.6	Recovery	No	Not heritable	0.268737	-0.11695	0.667022
AGIWUR4946								Recovery	No	Not heritable	0.316394	0.20431	0.700275
AGIWUR4947	I	3706030	3709435	-	WBGene00017651	F21A9.2	F21A9.2	Recovery	Yes	RIL	0.438144	-0.05179	0.772749
AGIWUR4948	X	17695232	17701744	+	WBGene00017625	cgt-2	F20B4.6	Recovery	No	Not heritable	0.445147	0.05847	0.776455
AGIWUR4949								Recovery	No	Not heritable	0.422376	-0.18126	0.763937
AGIWUR4950	X	8411698	8414195	+	WBGene00017258	F08F1.4	F08F1.4	Recovery	No	Not heritable	0.238679	-0.33532	0.643287
AGIWUR4951	V	18620057	18623093	-	WBGene00013479	Y69H2.1	Y69H2.1	Recovery	Yes	RIL	0.73948	-0.02272	0.913356
AGIWUR4952	X	1037023	1038447	-	WBGene00018859	F55A4.7	F55A4.7	Recovery	No	Not heritable	0.702472	-0.07123	0.896795
AGIWUR4953	X	3968036	3968637	-	WBGene00015823	C16B8.3	C16B8.3	Recovery	No	Not heritable	0.385324	0.16111	0.743265
AGIWUR4954	X	2467347	2471308	-	WBGene00019866	R04B3.1	R04B3.1	Recovery	Yes	RIL	0.00930753	0.39647	0.156855
AGIWUR4955	V	5920121	5920395	+	WBGene00015420	C04E6.3	C04E6.3	Recovery	No	Not heritable	0.457592	-0.08419	0.781556
AGIWUR4956	I	6836375	6838140	+	WBGene00019322	ahcy-1	K02F2.2	Recovery	Yes	RIL	0.209901	0.16892	0.620698
AGIWUR4957	IV	15946784	15947438	+	WBGene00004816	skr-10	Y105C5B.13	Recovery	No	Not heritable	0.299751	-0.1399	0.689014
AGIWUR4958	I	96544	108223	-	WBGene00021681	Y48G1C.8	Y48G1C.8	Recovery	No	Not heritable	0.543588	0.12365	0.82651
AGIWUR4959								Recovery	Yes	RIL	0.431536	-0.19683	0.769178
AGIWUR4960	V	19995986	20004485	-	WBGene00006786	unc-51	Y60A3A.1	Recovery	No	Not heritable	0.0489865	0.63468	0.361956
AGIWUR4961	III	174609	175833	-	WBGene00018246	clec-148	F40G9.10	Recovery	No	Not heritable	0.928593	-0.00319	0.980187
AGIWUR4962	X	15076696	15077748	-	WBGene00014793	H40L08.2	H40L08.2	Recovery	Yes	RIL	0.0711539	0.21349	0.423582
AGIWUR4963								Recovery	No	Not heritable	0.0286902	0.37461	0.28015
AGIWUR4964	X	3904591	3907671	+	WBGene00006321	sup-12	T22B2.4	Recovery	No	Not heritable	0.686729	0.03914	0.890152
AGIWUR4965	II	898043	901164	-	WBGene00020311	T07D3.9	T07D3.9	Recovery	Yes	RIL	0.000749104	0.39456	0.0319873
AGIWUR4966	V	9786949	9789707	-	WBGene00009772	ztf-7	F46B6.7	Recovery	Yes	RIL	0.574031	0.04255	0.839413
AGIWUR4967	V	3997124	4001465	-	WBGene00019568	K09D9.11	K09D9.11	Recovery	No	Not heritable	0.113807	-0.277	0.506306
AGIWUR4968	II	4687241	4689392	+	WBGene00017371	sre-39	F10G7.7	Recovery	No	Not heritable	0.284178	-0.07505	0.678213
AGIWUR4969	IV	8414293	8421061	-	WBGene00019792	M116.5	M116.5	Recovery	Yes	RIL	0.0812949	-0.09987	0.445055
AGIWUR4970	I	6663050	6665160	+	WBGene00022631	nekl-2	ZC581.1	Recovery	No	Not heritable	0.994326	-0.00066	0.998299
AGIWUR4971	X	6533493	6536840	-	WBGene00017691	ilys-5	F22A3.6	Recovery	No	Not heritable	0.160647	0.28778	0.570568
AGIWUR4972	III	5555404	5557318	+	WBGene00017301	hach-1	F09F7.4	Recovery	Yes	RIL	0.359868	0.05389	0.729206
AGIWUR4973	III	2266980	2272175	-	WBGene00021862	fbxa-48	Y54F10BM.7	Recovery	No	Not heritable	0.833942	-0.04348	0.949027
AGIWUR4974	III	7329714	7335316	-	WBGene00018953	F56C9.10	F56C9.10	Recovery	Yes	RIL	0.388982	0.11157	0.744122
AGIWUR4975	I	2735345	2742508	-	WBGene00022129	lron-11	Y71F9B.8	Recovery	No	Not heritable	0.512467	0.11853	0.810659
AGIWUR4976								Recovery	Yes	RIL	0.246075	-0.07047	0.64912
AGIWUR4977	IV	786234	794326	-	WBGene00004824	F56B3.4	F56B3.4	Recovery	No	Not heritable	0.236681	-0.11216	0.641957
AGIWUR4978								Recovery	Yes	RIL	0.140484	0.14866	0.546945
AGIWUR4979	I	3974063	3977351	-	WBGene00017909	F28H1.4	F28H1.4	Recovery	No	Not heritable	0.482204	-0.09638	0.794544
AGIWUR4980	II	9005796	9019775	-	WBGene00009717	dep-1	F44G4.8	Recovery	No	Not heritable	0.486739	-0.05564	0.796365
AGIWUR4981	IV	736675	753316	+	WBGene00021948	kvs-5	Y55F3C.3	Recovery	No	Not heritable	0.930675	0.0158	0.980685
AGIWUR4982	II	6050332	6054307	+	WBGene00020022	gldc-1	R12C12.1	Recovery	No	Not heritable	0.607307	-0.08329	0.854995
AGIWUR4983	V	11519335	11520530	-	WBGene00008336	C55A6.7	C55A6.7	Recovery	No	Not heritable	0.198775	-0.34564	0.609696
AGIWUR4984	V	4131925	4134981	+	WBGene00003647	nhr-57	T05B4.2	Recovery	Yes	RIL	0.924364	0.01138	0.979015
AGIWUR4985	I	2928395	2929687	+	WBGene00022122	trap-1	Y71F9AM.6	Recovery	No	Not heritable	0.426573	0.1714	0.765917
AGIWUR4986	II	8305745	8321471	-	WBGene00008819	shw-1	F14F11.1	Recovery	Yes	RIL	0.090083	0.05928	0.4635
AGIWUR4987	IV	16289558	16290835	-	WBGene00012419	srz-73	Y7A9C.3	Recovery	No	Not heritable	0.66506	-0.02578	0.880001
AGIWUR4988	V	18796106	18800822	-	WBGene00008309	nhr-170	C54E10.5	Recovery	Yes	RIL	0.174123	0.13389	0.584977
AGIWUR4989	II	7491399	7493699	-	WBGene00003542	nas-23	R10H1.5	Recovery	Yes	RIL	0.23714	0.17317	0.642318
AGIWUR4990	IV	1490653	1496022	-	WBGene00003806	npp-20	Y77E11A.13	Recovery	Yes	RIL	0.202599	-0.09172	0.613296
AGIWUR4991	II	8034250	8035767	-	WBGene00004723	sap-49	C08B11.5	Recovery	No	Not heritable	0.856479	0.03386	0.956721
AGIWUR4992	X	14734443	14740088	-	WBGene00007347	C05G5.1	C05G5.1	Recovery	Yes	RIL	0.807553	-0.01494	0.939856
AGIWUR4993	IV	12883505	12886127	-	WBGene00014134	ZK896.3	ZK896.3	Recovery	No	Not heritable	0.12296	0.12871	0.519553
AGIWUR4994	V	10417617	10419053	-	WBGene00008872	F15H10.5	F15H10.5	Recovery	No	Not heritable	0.569426	0.11796	0.837325
AGIWUR4995								Recovery	No	Not heritable	0.146632	-0.04969	0.553937
AGIWUR4996								Recovery	Yes	RIL	0.170557	0.04076	0.582521
AGIWUR4997	X	11271184	11275482	+	WBGene00002050	ifa-1	F38B2.1	Recovery	No	Not heritable	0.550642	-0.08982	0.829352
AGIWUR4998								Recovery	No	Not heritable	0.5874	-0.47978	0.84677
AGIWUR4999	V	1864181	1868571	-	WBGene00020389	T10B5.3	T10B5.3	Recovery	No	Not heritable	0.207077	-0.14398	0.618496
AGIWUR5000								Recovery	No	Not heritable	0.271693	0.38923	0.669461
AGIWUR5001								Recovery	No	Not heritable	0.45299	-0.08797	0.779523
AGIWUR5002								Recovery	No	Not heritable	0.738148	0.02116	0.912893
AGIWUR5003	I	11953512	11961984	-	WBGene00002004	hsf-1	Y53C10A.12	Recovery	Yes	RIL	0.604091	-0.0304	0.853741
AGIWUR5004	I	7559839	7562349	+	WBGene00012030	T25G3.3	T25G3.3	Recovery	Yes	RIL	0.502028	0.04792	0.804489
AGIWUR5005	IV	14522464	14523677	+	WBGene00005286	srh-65	T27E7.2	Recovery	No	Not heritable	0.706702	-0.0096	0.89773
AGIWUR5006	V	9544611	9545398	-	WBGene00001909	his-35	C50F4.13	Recovery	No	Not heritable	0.953623	-0.00919	0.987259
AGIWUR5007	I	7098981	7099497	-	WBGene00043279	F22D6.8	F22D6.8	Recovery	No	Not heritable	0.0908319	-0.36568	0.464843
AGIWUR5008	III	5362209	5364372	+	WBGene00021310	Y32H12A.1	Y32H12A.1	Recovery	Yes	RIL	0.379671	0.03404	0.740064
AGIWUR5009	III	5163766	5165311	-	WBGene00020422	T10F2.2	T10F2.2	Recovery	No	Not heritable	0.445901	-0.1286	0.776796
AGIWUR5010	V	15988754	15991607	+	WBGene00007380	C06C6.6	C06C6.6	Recovery	Yes	RIL	0.756522	0.06274	0.919965
AGIWUR5011								Recovery	No	Not heritable	0.165541	-0.44077	0.575827
AGIWUR5012	I	3859376	3862729	-	WBGene00020190	guk-1	T03F1.8	Recovery	Yes	RIL	0.657446	0.02876	0.876982
AGIWUR5013	II	8659782	8661712	-	WBGene00008431	piga-1	D2085.6	Recovery	Yes	RIL	0.954613	-0.00386	0.987682
AGIWUR5014								Recovery	No	Not heritable	0.263063	-0.14672	0.662382
AGIWUR5015	IV	10081155	10082610	+	WBGene00012173	W01B6.6	W01B6.6	Recovery	No	Not heritable	0.234695	-0.33662	0.640913
AGIWUR5016	IV	10279457	10281582	-	WBGene00006568	thk-1	Y43C5A.5	Recovery	No	Not heritable	0.0717086	0.11599	0.424835
AGIWUR5017	I	7318290	7321085	-	WBGene00001680	gpb-2	F52A8.2	Recovery	No	Not heritable	0.695206	-0.04513	0.894
AGIWUR5018	I	14114194	14118650	+	WBGene00013407	Y63D3A.8	Y63D3A.8	Recovery	No	Not heritable	0.437215	0.15382	0.772148
AGIWUR5019								Recovery	No	Not heritable	0.0331254	0.10765	0.301759
AGIWUR5020	III	12528287	12536848	+	WBGene00014613	Y111B2A.25	Y111B2A.25	Recovery	No	Not heritable	0.872049	0.01602	0.961767
AGIWUR5021	V	9033567	9035605	+	WBGene00016094	C25E10.4	C25E10.4	Recovery	No	Not heritable	0.373903	-0.21298	0.737724
AGIWUR5022	I	1416586	1425201	+	WBGene00022369	Y92H12BR.3	Y92H12BR.3	Recovery	Yes	RIL	0.0107336	0.3563	0.170127
AGIWUR5023	I	5919055	5935416	+	WBGene00015028	B0207.5	B0207.5	Recovery	No	Not heritable	0.842255	0.02292	0.952112
AGIWUR5024	I	7068106	7069186	-	WBGene00012166	nuo-6	W01A8.4	Recovery	Yes	RIL	0.184186	0.10152	0.595952
AGIWUR5025	IV	3482895	3484706	+	WBGene00023463	srz-82	C09G12.11	Recovery	No	Not heritable	0.112698	0.19911	0.504081
AGIWUR5026	V	17478333	17479386	-	WBGene00005329	srh-110	F08E10.4	Recovery	No	Not heritable	0.634959	0.03522	0.867186
AGIWUR5027	I	582288	583748	-	WBGene00044427	F56A6.5	F56A6.5	Recovery	No	Not heritable	0.675517	0.02426	0.884652
AGIWUR5028	V	2115490	2118644	-	WBGene00017723	bgnt-1.2	F22F7.6	Recovery	No	Not heritable	0.0588568	-0.27859	0.39033
AGIWUR5029	I	9879183	9881504	-	WBGene00003659	nhr-69	T23H4.2	Recovery	No	Not heritable	0.608669	0.07336	0.855674
AGIWUR5030	IV	17223774	17225019	+	WBGene00013781	Y116A8B.4	Y116A8B.4	Recovery	No	Not heritable	0.778731	0.04046	0.928686
AGIWUR5031	IV	13387469	13389209	+	WBGene00003077	lsm-3	Y62E10A.12	Recovery	No	Not heritable	0.24234	0.1373	0.647157
AGIWUR5032	II	9324874	9329665	+	WBGene00001134	eat-3	D2013.5	Recovery	No	Not heritable	0.9182	-0.01591	0.977344
AGIWUR5033	I	535791	536670	+	WBGene00022042	icd-2	Y65B4BR.5	Recovery	No	Not heritable	0.632418	-0.05201	0.865922
AGIWUR5034	I	43733	44677	+	WBGene00022275	Y74C9A.1	Y74C9A.1	Recovery	Yes	RIL	0.0107746	0.40194	0.170359
AGIWUR5035								Recovery	No	Not heritable	0.0490126	0.24762	0.36203
AGIWUR5036	III	10141573	10146801	-	WBGene00014801	K08E5.1	K08E5.1	Recovery	No	Not heritable	0.639362	-0.03429	0.868827
AGIWUR5037	IV	8107766	8112241	-	WBGene00021539	Y42H9AR.4	Y42H9AR.4	Recovery	No	Not heritable	0.285776	0.03236	0.678665
AGIWUR5038	V	20557945	20558379	-	WBGene00000015	abf-4	Y38H6C.22	Recovery	Yes	RIL	0.00191287	-0.58922	0.059206
AGIWUR5039	X	10402526	10406303	-	WBGene00001804	gur-3	ZC504.5	Recovery	Yes	RIL	0.0557964	-0.10954	0.382174
AGIWUR5040								Recovery	No	Not heritable	0.270583	-0.2247	0.668377
AGIWUR5041	V	7366534	7367619	+	WBGene00005403	srh-189	C03G6.20	Recovery	No	Not heritable	0.0458213	-0.3049	0.351791
AGIWUR5042	X	10992483	10997846	+	WBGene00006896	ver-3	F59F3.1	Recovery	No	Not heritable	0.291738	0.06725	0.681988
AGIWUR5043	III	12031516	12052303	-	WBGene00013580	Y79H2A.3	Y79H2A.3	Recovery	No	Not heritable	0.710813	0.06244	0.899733
AGIWUR5044	V	5778818	5780947	-	WBGene00018427	F44E7.5	F44E7.5	Recovery	No	Not heritable	0.0931274	0.44594	0.469426
AGIWUR5045								Recovery	Yes	RIL	0.0144319	0.19948	0.198241
AGIWUR5046	V	16854646	16856152	+	WBGene00013607	clec-27	Y102A5B.1	Recovery	No	Not heritable	0.139961	-0.20149	0.546547
AGIWUR5047								Recovery	Yes	RIL	0.010415	0.10432	0.167045
AGIWUR5048	I	12560292	12560714	-	WBGene00012212	W02D9.6	W02D9.6	Recovery	Yes	RIL	0.534	-0.13423	0.822447
AGIWUR5049	V	5097150	5098907	-	WBGene00006782	unc-46	C04F5.3	Recovery	No	Not heritable	0.944572	-0.01389	0.984863
AGIWUR5050	IV	6396582	6402458	-	WBGene00022242	sfrp-1	Y73B6BL.21	Recovery	No	Not heritable	0.305446	-0.09484	0.693214
AGIWUR5051								Recovery	Yes	RIL	0.717238	0.04564	0.902514
AGIWUR5052	I	5530618	5533710	-	WBGene00019082	pup-3	F59A3.9	Recovery	Yes	RIL	0.0183259	-0.12773	0.222948
AGIWUR5053	III	5907044	5908457	+	WBGene00016195	C28H8.4	C28H8.4	Recovery	No	Not heritable	0.821368	-0.05849	0.945096
AGIWUR5054								Recovery	Yes	RIL	0.126714	0.15417	0.525395
AGIWUR5055	II	807372	808070	+	WBGene00018503	F46F5.12	F46F5.12	Recovery	No	Not heritable	0.863987	0.00746	0.958945
AGIWUR5056	II	9758234	9768265	+	WBGene00014261	shk-1	ZK1321.2	Recovery	Yes	RIL	0.0708171	0.13289	0.423157
AGIWUR5057	I	3167908	3171230	+	WBGene00021827	dnc-6	Y54E10A.5	Recovery	No	Not heritable	0.742509	-0.02705	0.914399
AGIWUR5058	X	17056925	17072188	-	WBGene00016269	C30G4.4	C30G4.4	Recovery	No	Not heritable	0.179341	0.1721	0.590843
AGIWUR5059	I	11269946	11271226	-	WBGene00009465	F36D1.6	F36D1.6	Recovery	No	Not heritable	0.504239	-0.05897	0.805884
AGIWUR5060	IV	2222828	2235795	+	WBGene00020208	T04C4.1	T04C4.1	Recovery	Yes	RIL	0.205722	0.08287	0.61669
AGIWUR5061	V	707218	708453	+	WBGene00021707	srbc-38	Y49C4A.2	Recovery	Yes	RIL and IL	0.00106691	0.12782	0.0400378
AGIWUR5062	III	6383552	6389401	+	WBGene00002850	let-716	C16A3.3	Recovery	Yes	RIL	0.93804	0.00434	0.983203
AGIWUR5063	IV	7743906	7746074	+	WBGene00016842	npr-35	C50F7.1	Recovery	No	Not heritable	0.157751	-0.14766	0.567412
AGIWUR5064	X	8133155	8136326	-	WBGene00015324	C02B8.6	C02B8.6	Recovery	No	Not heritable	0.182815	0.19062	0.594403
AGIWUR5065	V	12493239	12494622	-	WBGene00012244	mrps-11	W04D2.5	Recovery	No	Not heritable	0.902721	0.01063	0.972625
AGIWUR5066	III	8584186	8588642	-	WBGene00001612	glr-1	C06E1.4	Recovery	Yes	RIL	0.786898	-0.01431	0.931487
AGIWUR5067	II	9588212	9589767	-	WBGene00008456	E02H1.2	E02H1.2	Recovery	No	Not heritable	0.639545	-0.03937	0.868908
AGIWUR5068	III	11382222	11388669	+	WBGene00012939	Y47D3B.1	Y47D3B.1	Recovery	No	Not heritable	0.344059	0.11952	0.719121
AGIWUR5069	V	12402655	12403234	+	WBGene00010467	K01D12.8	K01D12.8	Recovery	Yes	RIL	0.359183	0.11984	0.728654
AGIWUR5070	III	5228417	5230536	+	WBGene00000229	atp-2	C34E10.6	Recovery	Yes	RIL	0.0690072	0.16113	0.418876
AGIWUR5071	X	2398812	2402057	-	WBGene00016620	dhhc-9	C43H6.7	Recovery	Yes	RIL	0.0901186	0.15147	0.4635
AGIWUR5072	V	323774	330725	-	WBGene00000022	abt-4	Y39D8C.1	Recovery	No	Not heritable	0.483318	-0.14677	0.795019
AGIWUR5073	I	7376604	7383197	-	WBGene00006754	unc-15	F07A5.7	Recovery	Yes	RIL	0.420164	0.20475	0.762494
AGIWUR5074	II	12384593	12386881	-	WBGene00013276	sre-42	Y57A10B.4	Recovery	No	Not heritable	0.224243	-0.05936	0.632902
AGIWUR5075	V	5568209	5570533	-	WBGene00015969	glb-6	C18C4.9	Recovery	Yes	RIL	0.0865416	0.11795	0.456473
AGIWUR5076	V	5882665	5883835	-	WBGene00015424	C04E6.8	C04E6.8	Recovery	No	Not heritable	0.514111	0.10897	0.811481
AGIWUR5077	I	2449414	2451366	-	WBGene00017739	F23C8.11	F23C8.11	Recovery	No	Not heritable	0.657052	-0.0312	0.876827
AGIWUR5078								Recovery	No	Not heritable	0.659148	0.03807	0.877648
AGIWUR5079								Recovery	Yes	RIL	0.680742	0.02137	0.886923
AGIWUR5080								Recovery	Yes	RIL	0.770787	-0.011	0.925346
AGIWUR5081	V	10090688	10091252	-	WBGene00011008	R04B5.11	R04B5.11	Recovery	Yes	RIL	0.0111916	-0.53824	0.174197
AGIWUR5082	II	6559258	6561583	-	WBGene00017563	F18C5.10	F18C5.10	Recovery	Yes	RIL	0.931426	-0.0124	0.981019
AGIWUR5083								Recovery	Yes	RIL	0.544498	0.03287	0.826799
AGIWUR5084	III	5791171	5803042	-	WBGene00020964	polq-1	W03A3.2	Recovery	Yes	RIL	0.808392	0.01587	0.940086
AGIWUR5085	IV	4754199	4756157	-	WBGene00021204	fbxb-77	Y17G9B.7	Recovery	Yes	RIL	0.160571	-0.26934	0.570449
AGIWUR5086	IV	16350990	16351601	+	WBGene00007961	C35D6.4	C35D6.4	Recovery	No	Not heritable	0.196386	-0.05153	0.607744
AGIWUR5087	X	3788026	3788532	+	WBGene00018532	F47B7.1	F47B7.1	Recovery	Yes	RIL	0.520826	0.08002	0.814992
AGIWUR5088	I	11909366	11910104	-	WBGene00011155	R09B3.2	R09B3.2	Recovery	No	Not heritable	0.654473	-0.11533	0.875781
AGIWUR5089	X	7565323	7568152	+	WBGene00007059	vps-52	F08C6.3	Recovery	No	Not heritable	0.085042	0.20924	0.453437
AGIWUR5090	II	3246316	3248174	-	WBGene00015912	fbxc-50	C17F4.5	Recovery	Yes	RIL	0.306468	0.1926	0.693737
AGIWUR5091	V	19407739	19410857	-	WBGene00007725	C25F9.5	C25F9.5	Recovery	Yes	RIL	3.68404e-06	1.90138	0.00158659
AGIWUR5092	V	9666700	9670050	+	WBGene00013962	ZK287.1	ZK287.1	Recovery	No	Not heritable	0.745109	-0.02063	0.915195
AGIWUR5093								Recovery	Yes	RIL	0.995287	-0.00041	0.99871
AGIWUR5094	V	1134485	1139172	+	WBGene00021070	cpr-8	W07B8.1	Recovery	Yes	RIL	0.0308878	0.40053	0.291094
AGIWUR5095	III	8852264	8864451	+	WBGene00004041	plg-1	F44E2.11	Recovery	Yes	RIL	0.000171204	0.53937	0.0121346
AGIWUR5096	V	11564873	11566771	+	WBGene00005978	srx-87	F38B7.8	Recovery	No	Not heritable	0.417976	-0.04276	0.76124
AGIWUR5097								Recovery	Yes	RIL	0.552519	0.21869	0.829792
AGIWUR5098	X	3036427	3045806	-	WBGene00016343	cnnm-3	C33D12.2	Recovery	No	Not heritable	0.503588	-0.0841	0.805231
AGIWUR5099	III	8769502	8776141	+	WBGene00019301	K02D10.1	K02D10.1	Recovery	No	Not heritable	0.378774	-0.1232	0.739726
AGIWUR5100	V	17369715	17371468	+	WBGene00014764	srz-46	F47H4.3	Recovery	Yes	RIL	0.000990625	-0.33582	0.0381707
AGIWUR5101	V	9375099	9378404	-	WBGene00017095	E02C12.10	E02C12.10	Recovery	No	Not heritable	0.862163	-0.03548	0.95853
AGIWUR5102	III	10325613	10330422	-	WBGene00003589	nex-2	T07C4.9	Recovery	Yes	RIL	0.627987	0.05142	0.864219
AGIWUR5103								Recovery	Yes	RIL	0.165867	0.16098	0.57621
AGIWUR5104	II	10787312	10787914	+	WBGene00011072	tag-209	R06F6.11	Recovery	Yes	RIL	0.0359994	-0.14617	0.314387
AGIWUR5105								Recovery	No	Not heritable	0.664823	0.3299	0.879919
AGIWUR5106								Recovery	No	Not heritable	0.0065235	0.91349	0.12817
AGIWUR5107	III	4979796	4980418	-	WBGene00016168	C27F2.6	C27F2.6	Recovery	No	Not heritable	0.884003	0.01679	0.965879
AGIWUR5108	X	10412725	10416630	+	WBGene00000047	acr-8	ZC504.2	Recovery	No	Not heritable	0.322019	-0.14796	0.704403
AGIWUR5109	IV	12805931	12830112	+	WBGene00008555	F07C6.4	F07C6.4	Recovery	No	Not heritable	0.755108	0.03835	0.919301
AGIWUR5110	II	3869901	3873010	+	WBGene00016773	oac-10	C49D10.4	Recovery	Yes	IL	0.0111001	0.28209	0.173564
AGIWUR5111								Recovery	No	Not heritable	0.802085	-0.0628	0.937543
AGIWUR5112	I	6761228	6767797	-	WBGene00006819	unc-87	F08B6.4	Recovery	No	Not heritable	0.0294468	0.22439	0.283477
AGIWUR5113	V	10248907	10252895	+	WBGene00000102	akt-1	C12D8.10	Recovery	No	Not heritable	0.194858	0.05547	0.606094
AGIWUR5114	I	3925434	3927887	-	WBGene00020629	T20F5.7	T20F5.7	Recovery	No	Not heritable	0.772538	0.0581	0.92585
AGIWUR5115	X	9343333	9347430	-	WBGene00020596	oga-1	T20B5.3	Recovery	Yes	RIL	0.264556	0.14605	0.663408
AGIWUR5116								Recovery	No	Not heritable	0.935614	0.05664	0.982479
AGIWUR5117	II	12068099	12070675	+	WBGene00012473	Y17G7B.22	Y17G7B.22	Recovery	No	Not heritable	0.0297661	-0.60476	0.285295
AGIWUR5118	IV	10180660	10183939	+	WBGene00001794	gta-1	K04D7.3	Recovery	No	Not heritable	0.80189	0.05546	0.937496
AGIWUR5119	V	6704551	6706932	-	WBGene00020949	W02F12.4	W02F12.4	Recovery	No	Not heritable	0.371685	0.08912	0.736433
AGIWUR5120	X	12028711	12031498	+	WBGene00007115	B0198.2	B0198.2	Recovery	No	Not heritable	0.485039	0.04229	0.7957
AGIWUR5121	II	10391154	10393614	+	WBGene00011662	T09F3.2	T09F3.2	Recovery	No	Not heritable	0.337432	0.08032	0.714864
AGIWUR5122	III	6489793	6491282	+	WBGene00004503	rpt-3	F23F12.6	Recovery	No	Not heritable	0.0534805	0.28065	0.37683
AGIWUR5123	I	9773172	9774012	+	WBGene00009161	F26E4.6	F26E4.6	Recovery	No	Not heritable	0.456472	0.11352	0.780787
AGIWUR5124								Recovery	Yes	RIL	0.024792	0.20583	0.260841
AGIWUR5125	X	5196110	5204250	+	WBGene00004145	pqn-62	T03G11.1	Recovery	No	Not heritable	0.59111	0.05359	0.848449
AGIWUR5126	V	10401447	10402904	-	WBGene00008875	F15H10.8	F15H10.8	Recovery	No	Not heritable	0.133861	0.12299	0.536965
AGIWUR5127	I	13201710	13204293	+	WBGene00044058	F17B5.6	F17B5.6	Recovery	No	Not heritable	0.114863	-0.68778	0.50822
AGIWUR5128	II	7781566	7783354	+	WBGene00015515	spdl-1	C06A8.5	Recovery	No	Not heritable	0.484797	0.15268	0.795448
AGIWUR5129								Recovery	Yes	RIL	0.216068	0.12402	0.6257
AGIWUR5130	IV	16424637	16429895	+	WBGene00012423	Y10G11A.1	Y10G11A.1	Recovery	Yes	RIL	0.839293	-0.01522	0.950985
AGIWUR5131	V	6017970	6018886	+	WBGene00000159	aps-1	F29G9.3	Recovery	No	Not heritable	0.362781	0.16542	0.731286
AGIWUR5132	I	1670036	1672742	-	WBGene00022158	Y71G12B.23	Y71G12B.23	Recovery	No	Not heritable	0.490564	0.12415	0.798455
AGIWUR5133	X	2039397	2046360	-	WBGene00022418	igcm-4	Y102A11A.8	Recovery	No	Not heritable	0.916832	-0.00386	0.976865
AGIWUR5134	I	1011371	1014455	-	WBGene00016930	madf-6	C54G6.1	Recovery	No	Not heritable	0.588127	-0.03316	0.847223
AGIWUR5135	II	11260087	11261256	-	WBGene00011464	T05B9.1	T05B9.1	Recovery	No	Not heritable	0.443679	0.2148	0.775717
AGIWUR5136	IV	11022603	11025870	+	WBGene00000109	alh-3	F36H1.6	Recovery	Yes	RIL	0.0553112	0.13583	0.381231
AGIWUR5137	I	5107833	5110183	+	WBGene00000001	aap-1	Y110A7A.10	Recovery	No	Not heritable	0.266398	0.15006	0.664489
AGIWUR5138								Recovery	Yes	RIL	0.192326	0.23867	0.603524
AGIWUR5139	IV	8725722	8728060	+	WBGene00009006	F21D5.1	F21D5.1	Recovery	No	Not heritable	0.223639	-0.06364	0.632376
AGIWUR5140	V	19519925	19533110	-	WBGene00012813	Y43F8B.2	Y43F8B.2	Recovery	No	Not heritable	0.0241017	-0.35181	0.256956
AGIWUR5141								Recovery	Yes	RIL	0.589241	-0.06424	0.847691
AGIWUR5142	III	4066717	4082794	+	WBGene00006811	unc-79	E03A3.6	Recovery	No	Not heritable	0.979177	-0.00209	0.994869
AGIWUR5143	X	3348878	3350401	-	WBGene00022827	ZK816.4	ZK816.4	Recovery	No	Not heritable	0.185993	-0.13976	0.597668
AGIWUR5144	X	11707903	11710190	-	WBGene00043985	C44C10.11	C44C10.11	Recovery	Yes	RIL	0.470306	0.03106	0.788757
AGIWUR5145	III	8225097	8226386	+	WBGene00016238	C30A5.3	C30A5.3	Recovery	Yes	RIL	0.165007	-0.11364	0.575427
AGIWUR5146	II	6490158	6491340	+	WBGene00004702	rsp-5	T28D9.2	Recovery	No	Not heritable	0.859827	-0.023	0.957905
AGIWUR5147								Recovery	No	Not heritable	0.984935	-0.01749	0.996322
AGIWUR5148								Recovery	No	Not heritable	0.256408	-0.20449	0.656826
AGIWUR5149	IV	15143773	15147204	-	WBGene00006138	str-78	Y40H7A.1	Recovery	Yes	RIL	0.842217	-0.00798	0.952112
AGIWUR5150	V	15407228	15411380	+	WBGene00005463	srh-257	T06E6.6	Recovery	Yes	RIL	0.283083	0.02607	0.677277
AGIWUR5151	V	8323426	8323885	+	WBGene00023354	W02D7.1	W02D7.1	Recovery	No	Not heritable	0.428883	-0.08975	0.767413
AGIWUR5152	III	11971461	11974092	-	WBGene00013241	ung-1	Y56A3A.29	Recovery	No	Not heritable	0.74141	-0.05945	0.914053
AGIWUR5153								Recovery	No	Not heritable	0.657766	-0.02836	0.877066
AGIWUR5154	I	14919533	14951924	+	WBGene00002189	kin-1	ZK909.2	Recovery	No	Not heritable	0.750746	-0.05175	0.91788
AGIWUR5155	II	6490158	6491340	+	WBGene00004702	rsp-5	T28D9.2	Recovery	No	Not heritable	0.847547	-0.02833	0.953541
AGIWUR5156								Recovery	No	Not heritable	0.4155	-0.13379	0.760122
AGIWUR5157	II	4091837	4094349	+	WBGene00020007	R11F4.1	R11F4.1	Recovery	Yes	RIL	0.558333	0.0591	0.83218
AGIWUR5158	V	11392320	11393508	+	WBGene00003535	nas-16	K03B8.1	Recovery	Yes	RIL	0.0404986	-0.05291	0.331766
AGIWUR5159	X	12941441	12943547	-	WBGene00007343	C05E7.1	C05E7.1	Recovery	No	Not heritable	0.125343	0.19381	0.522787
AGIWUR5160	II	5599930	5603294	-	WBGene00015918	C17G10.6	C17G10.6	Recovery	No	Not heritable	0.0641982	0.08403	0.406229
AGIWUR5161	IV	13009116	13035955	+	WBGene00003150	mbk-2	F49E11.1	Recovery	No	Not heritable	0.802886	-0.00656	0.937803
AGIWUR5162	IV	7934097	7937746	+	WBGene00000242	bbs-2	F20D12.3	Recovery	No	Not heritable	0.244304	-0.203	0.648474
AGIWUR5163	IV	16995777	17014953	+	WBGene00004403	rom-4	Y116A8C.16	Recovery	No	Not heritable	0.638265	0.07729	0.868093
AGIWUR5164								Recovery	No	Not heritable	0.0788325	-0.07166	0.439376
AGIWUR5165	I	2928395	2929687	+	WBGene00022122	trap-1	Y71F9AM.6	Recovery	No	Not heritable	0.623604	-0.1447	0.862164
AGIWUR5166	V	16885075	16885403	+	WBGene00044183	F09C6.13	F09C6.13	Recovery	Yes	RIL	0.00571209	-0.47088	0.118756
AGIWUR5167	X	7719272	7725583	+	WBGene00044698	K09F5.6	K09F5.6	Recovery	No	Not heritable	0.0441407	0.23793	0.34541
AGIWUR5168	IV	10075414	10075775	+	WBGene00012171	W01B6.4	W01B6.4	Recovery	No	Not heritable	0.123137	-0.27662	0.519815
AGIWUR5169	IV	6957641	6963716	+	WBGene00002178	jnk-1	B0478.1	Recovery	No	Not heritable	0.655612	-0.04373	0.876138
AGIWUR5170	V	17030738	17032772	+	WBGene00009910	srz-92	F49H6.9	Recovery	No	Not heritable	0.373017	-0.05343	0.737101
AGIWUR5171	II	12575691	12577748	-	WBGene00012582	clec-8	Y38E10A.4	Recovery	No	Not heritable	0.0687906	0.44007	0.418403
AGIWUR5172	V	1315643	1317919	-	WBGene00044774	F16B3.3	F16B3.3	Recovery	Yes	RIL	0.560161	-0.0329	0.832883
AGIWUR5173								Recovery	No	Not heritable	0.978328	-0.02495	0.9946
AGIWUR5174	II	2091772	2092111	-	WBGene00269431	T16A1.10	T16A1.10	Recovery	Yes	RIL	0.000205632	-0.28288	0.0134764
AGIWUR5175	V	8301490	8302580	-	WBGene00004766	sel-9	W02D7.7	Recovery	Yes	RIL	0.989791	-0.00141	0.997301
AGIWUR5176								Recovery	No	Not heritable	0.156699	0.20325	0.566059
AGIWUR5177	IV	17376427	17379317	+	WBGene00001811	haf-1	C30H6.6	Recovery	No	Not heritable	0.972128	-0.00136	0.992599
AGIWUR5178	III	3869591	3901466	-	WBGene00006575	tir-1	F13B10.1	Recovery	No	Not heritable	0.0878769	0.24599	0.458868
AGIWUR5179	IV	8148794	8151156	+	WBGene00004055	pmk-1	B0218.3	Recovery	Yes	RIL	0.10859	0.15652	0.496399
AGIWUR5180	V	9829068	9830444	+	WBGene00014817	R07B5.1	R07B5.1	Recovery	No	Not heritable	0.172721	-0.09466	0.583826
AGIWUR5181	II	6246354	6247334	+	WBGene00020782	T24H7.3	T24H7.3	Recovery	Yes	RIL	0.0627144	-0.1467	0.401727
AGIWUR5182	V	6649617	6652050	+	WBGene00020424	T10H9.1	T10H9.1	Recovery	Yes	RIL	0.465009	-0.03266	0.785567
AGIWUR5183	II	11336693	11337837	-	WBGene00005016	sqt-1	B0491.2	Recovery	No	Not heritable	0.178602	0.26324	0.590294
AGIWUR5184								Recovery	No	Not heritable	0.266424	-0.2144	0.664517
AGIWUR5185	X	1417304	1417477	+	WBGene00017612	F19G12.4	F19G12.4	Recovery	No	Not heritable	0.782033	0.02298	0.929763
AGIWUR5186	V	11470868	11472349	-	WBGene00003539	nas-20	T11F9.3	Recovery	Yes	RIL	0.731892	0.07744	0.909535
AGIWUR5187	V	15164743	15166318	-	WBGene00014836	T09F5.12	T09F5.12	Recovery	No	Not heritable	0.107031	-0.66124	0.49434
AGIWUR5188	III	12686243	12687916	-	WBGene00004700	rsp-3	Y111B2A.18	Recovery	Yes	RIL	0.321512	0.2247	0.704056
AGIWUR5189	II	6710156	6712931	-	WBGene00001072	dpy-10	T14B4.7	Recovery	No	Not heritable	0.597461	0.08417	0.851309
AGIWUR5190	X	1962573	1966188	+	WBGene00018689	F52D2.7	F52D2.7	Recovery	Yes	RIL	0.73513	-0.01608	0.911371
AGIWUR5191	III	13389399	13390857	+	WBGene00011399	T03F6.3	T03F6.3	Recovery	No	Not heritable	0.0918769	0.09924	0.467194
AGIWUR5192	IV	4422339	4426566	+	WBGene00019950	clec-175	R08C7.6	Recovery	No	Not heritable	0.172887	-0.20402	0.583826
AGIWUR5193								Recovery	No	Not heritable	0.70709	0.05738	0.897873
AGIWUR5194	III	3667022	3670436	-	WBGene00008121	C46F11.6	C46F11.6	Recovery	No	Not heritable	0.932074	0.01212	0.981195
AGIWUR5195	X	6607203	6609045	+	WBGene00000786	cpr-6	C25B8.3	Recovery	Yes	RIL	0.0263335	0.37167	0.269412
AGIWUR5196	IV	8161967	8163795	-	WBGene00015050	clec-51	B0218.6	Recovery	No	Not heritable	0.835205	-0.03122	0.949398
AGIWUR5197	II	2098871	2104149	+	WBGene00020532	math-42	T16A1.1	Recovery	Yes	RIL	0.00218666	0.77851	0.0647126
AGIWUR5198	V	5269485	5270744	+	WBGene00015075	B0238.11	B0238.11	Recovery	No	Not heritable	0.553143	0.05384	0.830091
AGIWUR5199	I	10300573	10302945	-	WBGene00011866	T20F10.5	T20F10.5	Recovery	No	Not heritable	0.14534	0.07252	0.55228
AGIWUR5200	V	16103894	16105950	+	WBGene00009706	argk-1	F44G3.2	Recovery	Yes	RIL	0.525719	0.02528	0.818073
AGIWUR5201	V	643762	646199	-	WBGene00018623	F48G7.12	F48G7.12	Recovery	No	Not heritable	0.287117	-0.3039	0.679321
AGIWUR5202	II	7185277	7187210	-	WBGene00016175	C27H5.6	C27H5.6	Recovery	Yes	RIL and IL	0.001344	0.09767	0.0465829
AGIWUR5203								Recovery	No	Not heritable	0.0561766	-0.4966	0.3835
AGIWUR5204	IV	184554	192151	+	WBGene00021395	pnc-1	Y38C1AA.3	Recovery	No	Not heritable	0.0800638	0.07996	0.441715
AGIWUR5205	V	2753306	2755158	-	WBGene00005918	srx-27	R05D8.12	Recovery	No	Not heritable	0.621563	-0.03006	0.861535
AGIWUR5206	V	4338854	4341308	-	WBGene00017062	glrx-3	D2063.3	Recovery	No	Not heritable	0.864004	-0.01473	0.958945
AGIWUR5207	III	7391482	7395454	-	WBGene00020605	lgc-50	T20B12.9	Recovery	No	Not heritable	0.525031	-0.12124	0.817669
AGIWUR5208	I	8798785	8801694	+	WBGene00009453	F36A2.3	F36A2.3	Recovery	No	Not heritable	0.413575	-0.09742	0.759421
AGIWUR5209								Recovery	No	Not heritable	0.126869	0.14321	0.525395
AGIWUR5210	V	9830978	9831908	-	WBGene00014818	R07B5.2	R07B5.2	Recovery	No	Not heritable	0.121103	-0.10204	0.517413
AGIWUR5211	IV	14974292	14974561	+	WBGene00045000	Y41E3.20	Y41E3.20	Recovery	No	Not heritable	0.900789	0.02041	0.971913
AGIWUR5212	V	16502947	16503282	-	WBGene00044189	F36D3.14	F36D3.14	Recovery	No	Not heritable	0.414624	-0.03516	0.759788
AGIWUR5213	I	511052	519800	-	WBGene00022037	acs-13	Y65B4BL.5	Recovery	No	Not heritable	0.490406	-0.05964	0.798396
AGIWUR5214	II	5594714	5596463	+	WBGene00015916	C17G10.2	C17G10.2	Recovery	No	Not heritable	0.263137	0.15832	0.662419
AGIWUR5215	III	12499557	12527924	+	WBGene00013730	sql-1	Y111B2A.4	Recovery	Yes	RIL	0.173279	0.09575	0.58401
AGIWUR5216	II	12423514	12425694	-	WBGene00013284	daf-22	Y57A10C.6	Recovery	Yes	RIL	0.0172848	0.40191	0.215977
AGIWUR5217	V	9952699	9956883	+	WBGene00011572	mam-5	T07C12.8	Recovery	No	Not heritable	0.360507	-0.17841	0.729525
AGIWUR5218								Recovery	Yes	RIL	0.0744335	0.40538	0.431302
AGIWUR5219	X	4350498	4352744	+	WBGene00017470	F14H12.2	F14H12.2	Recovery	Yes	RIL and IL	0.000998004	0.17322	0.038343
AGIWUR5220	X	9852139	9852909	+	WBGene00002270	lec-7	R07B1.2	Recovery	No	Not heritable	0.718577	-0.054	0.903367
AGIWUR5221	V	10478566	10480963	+	WBGene00012532	crp-1	Y32F6B.3	Recovery	No	Not heritable	0.851314	0.0454	0.954991
AGIWUR5222	V	11543857	11545290	+	WBGene00009533	F38B7.2	F38B7.2	Recovery	Yes	RIL	0.0127382	0.39907	0.186557
AGIWUR5223	V	11472561	11473973	+	WBGene00003540	nas-21	T11F9.5	Recovery	No	Not heritable	0.958823	-0.00344	0.988653
AGIWUR5224	I	14846476	14850137	+	WBGene00009306	maph-1.1	F32A7.5	Recovery	No	Not heritable	0.336555	0.19664	0.713937
AGIWUR5225	V	742120	743273	+	WBGene00015489	C05E4.7	C05E4.7	Recovery	No	Not heritable	0.525897	-0.05871	0.818083
AGIWUR5226								Recovery	No	Not heritable	0.0951002	-0.57723	0.473143
AGIWUR5227	X	13456889	13462619	-	WBGene00008524	F02D10.3	F02D10.3	Recovery	No	Not heritable	0.871866	0.00521	0.961651
AGIWUR5228	IV	3919806	3921613	+	WBGene00018972	srz-19	F56D6.4	Recovery	Yes	RIL and IL	0.171934	0.04066	0.583595
AGIWUR5229								Recovery	No	Not heritable	0.430061	-0.09614	0.768184
AGIWUR5230	IV	16664320	16671467	+	WBGene00013111	sta-1	Y51H4A.17	Recovery	Yes	RIL and IL	0.0655708	0.0344	0.409549
AGIWUR5231	IV	311512	313697	-	WBGene00019299	snai-1	K02D7.2	Recovery	Yes	RIL and IL	0.740807	0.01692	0.913771
AGIWUR5232	X	2865960	2871060	-	WBGene00018742	F53B3.3	F53B3.3	Recovery	No	Not heritable	0.0962128	0.23128	0.475154
AGIWUR5233								Recovery	Yes	RIL	0.212013	-0.20655	0.622025
AGIWUR5234	X	15781625	15784670	-	WBGene00012409	Y7A5A.3	Y7A5A.3	Recovery	Yes	RIL	0.00491809	0.22235	0.107959
AGIWUR5235								Recovery	No	Not heritable	0.153978	-0.09372	0.563573
AGIWUR5236	V	12731772	12733645	-	WBGene00000984	dhs-21	R11D1.11	Recovery	No	Not heritable	0.773562	-0.03902	0.926464
AGIWUR5237								Recovery	No	Not heritable	0.426287	0.03104	0.765739
AGIWUR5238	IV	11756381	11761064	-	WBGene00011723	T12A7.2	T12A7.2	Recovery	No	Not heritable	0.714436	-0.05632	0.901442
AGIWUR5239	IV	6740496	6742443	-	WBGene00004885	smg-7	Y73B6A.4	Recovery	Yes	RIL	0.849508	0.01595	0.954356
AGIWUR5240	IV	6757311	6762609	+	WBGene00019259	H34C03.2	H34C03.2	Recovery	No	Not heritable	0.746032	-0.08287	0.915758
AGIWUR5241	III	11907477	11908474	+	WBGene00013233	sdz-33	Y56A3A.14	Recovery	Yes	RIL and IL	4.96031e-06	0.3722	0.00165329
AGIWUR5242	II	8034250	8035767	-	WBGene00004723	sap-49	C08B11.5	Recovery	No	Not heritable	0.475775	0.11076	0.791631
AGIWUR5243	V	2276018	2278246	-	WBGene00003649	nhr-59	T27B7.1	Recovery	Yes	RIL	0.0037078	0.38453	0.0910736
AGIWUR5244	V	11560078	11561650	+	WBGene00005963	srx-72	F38B7.9	Recovery	No	Not heritable	0.0465416	-0.21172	0.35479
AGIWUR5245	I	4254380	4264699	+	WBGene00016603	met-1	C43E11.3	Recovery	No	Not heritable	0.478807	0.14972	0.792922
AGIWUR5246	V	2158674	2159427	-	WBGene00016695	C45H4.14	C45H4.14	Recovery	No	Not heritable	0.0735656	-0.0808	0.428867
AGIWUR5247	II	14256610	14256987	-	WBGene00235256	Y54G11A.19	Y54G11A.19	Recovery	No	Not heritable	0.410389	-0.18115	0.757554
AGIWUR5248	V	2294822	2296967	+	WBGene00020850	nhr-226	T27B7.3	Recovery	Yes	RIL	0.00133817	0.35499	0.0465829
AGIWUR5249	V	4945662	4948299	-	WBGene00006243	str-210	F26G5.11	Recovery	No	Not heritable	0.680066	-0.01948	0.886681
AGIWUR5250								Recovery	No	Not heritable	0.0906099	0.30634	0.464561
AGIWUR5251	V	13771508	13773695	+	WBGene00008988	F20G2.5	F20G2.5	Recovery	No	Not heritable	0.78112	-0.06708	0.929386
AGIWUR5252	X	14632092	14636472	-	WBGene00010059	F54E4.3	F54E4.3	Recovery	Yes	RIL	0.240082	0.1061	0.644603
AGIWUR5253	IV	11856629	11860460	+	WBGene00002363	let-92	F38H4.9	Recovery	No	Not heritable	0.878298	0.02462	0.963883
AGIWUR5254	X	1300149	1309504	+	WBGene00016871	inso-1	C52B11.2	Recovery	No	Not heritable	0.657148	-0.08386	0.876895
AGIWUR5255	V	17432993	17435209	+	WBGene00044101	srbc-28	F20E11.16	Recovery	No	Not heritable	0.0820991	-0.16623	0.446428
AGIWUR5256	III	6118627	6124055	+	WBGene00002201	kin-18	T17E9.1	Recovery	No	Not heritable	0.634676	0.07704	0.867124
AGIWUR5257	X	1163153	1177172	+	WBGene00020490	tmc-1	T13G4.3	Recovery	No	Not heritable	0.375707	-0.12877	0.738359
AGIWUR5258	X	1038514	1046206	-	WBGene00018860	vpat-1	F55A4.8	Recovery	No	Not heritable	0.97109	-0.00521	0.9924
AGIWUR5259	IV	8222202	8223459	+	WBGene00020373	gpx-6	T09A12.2	Recovery	No	Not heritable	0.545131	-0.13941	0.826986
AGIWUR5260	V	6956537	6966422	+	WBGene00003165	mec-1	T07H8.4	Recovery	No	Not heritable	0.779304	-0.02678	0.928701
AGIWUR5261								Recovery	No	Not heritable	0.901765	0.04046	0.972227
AGIWUR5262	V	6956537	6966422	+	WBGene00003165	mec-1	T07H8.4	Recovery	No	Not heritable	0.164952	0.1875	0.57542
AGIWUR5263	IV	11820505	11821917	-	WBGene00003920	par-5	M117.2	Recovery	No	Not heritable	0.0973073	0.14202	0.476738
AGIWUR5264	X	2843922	2852520	-	WBGene00002210	kin-29	F58H12.1	Recovery	No	Not heritable	0.97031	0.01148	0.992184
AGIWUR5265	II	6299502	6301398	+	WBGene00016211	sdz-3	C29F5.2	Recovery	No	Not heritable	0.0704274	-0.28848	0.422123
AGIWUR5266								Recovery	No	Not heritable	0.153999	-0.24084	0.563573
AGIWUR5267	I	12433061	12434886	+	WBGene00008478	E03H4.11	E03H4.11	Recovery	No	Not heritable	0.0550937	-0.42987	0.380764
AGIWUR5268	II	4100788	4127849	+	WBGene00006476	rhgf-2	T08H4.1	Recovery	No	Not heritable	0.493427	0.09066	0.800157
AGIWUR5269	V	17733568	17739899	-	WBGene00012304	cutl-4	W06D12.1	Recovery	No	Not heritable	0.984161	-0.00276	0.996146
AGIWUR5270								Recovery	Yes	RIL	0.084204	-0.16523	0.451419
AGIWUR5271	IV	6040976	6074507	+	WBGene00019205	kcc-2	H16O14.1	Recovery	Yes	RIL	0.0788481	-0.21916	0.439376
AGIWUR5272	IV	11856629	11860460	+	WBGene00002363	let-92	F38H4.9	Recovery	No	Not heritable	0.657769	-0.07239	0.877066
AGIWUR5273	III	9013003	9016961	+	WBGene00010313	F59B2.11	F59B2.11	Recovery	No	Not heritable	0.547085	-0.0336	0.827708
AGIWUR5274	X	5675246	5680225	-	WBGene00020919	set-19	W01C8.3	Recovery	No	Not heritable	0.870619	-0.00881	0.96112
AGIWUR5275	X	692978	703036	+	WBGene00017184	ncam-1	F02G3.1	Recovery	Yes	RIL	0.0191014	0.37102	0.22863
AGIWUR5276	X	11065133	11066811	+	WBGene00012257	lpr-4	W04G3.3	Recovery	Yes	RIL	0.29769	0.16615	0.687261
AGIWUR5277	III	5008933	5017860	-	WBGene00020097	larp-1	R144.7	Recovery	No	Not heritable	0.488008	0.20425	0.797244
AGIWUR5278	IV	7726718	7727951	+	WBGene00016845	C50F7.5	C50F7.5	Recovery	No	Not heritable	0.0439386	-0.8359	0.345189
AGIWUR5279	I	13435489	13437965	+	WBGene00012738	eif-3.J	Y40B1B.5	Recovery	No	Not heritable	0.334424	0.20994	0.712729
AGIWUR5280	X	11142971	11152820	-	WBGene00007327	C05C9.3	C05C9.3	Recovery	No	Not heritable	0.475316	0.06318	0.791522
AGIWUR5281	V	9175798	9177997	+	WBGene00016045	spas-1	C24B5.2	Recovery	No	Not heritable	0.150354	0.15106	0.558465
AGIWUR5282	IV	16348409	16348751	-	WBGene00045028	C35D6.11	C35D6.11	Recovery	No	Not heritable	0.856911	-0.00593	0.956972
AGIWUR5283	III	12813541	12816798	+	WBGene00007212	BE10.4	BE10.4	Recovery	Yes	RIL	0.0333105	0.07303	0.302713
AGIWUR5284	I	4790292	4790649	+	WBGene00023068	rpl-41.2	F54D7.7	Recovery	No	Not heritable	0.384415	-0.10098	0.742592
AGIWUR5285	V	9373954	9374842	-	WBGene00017094	E02C12.9	E02C12.9	Recovery	Yes	RIL	0.504639	0.02874	0.806239
AGIWUR5286	X	4204602	4206444	-	WBGene00017632	F20B6.9	F20B6.9	Recovery	Yes	RIL	0.0729126	-0.15501	0.427623
AGIWUR5287	IV	11828973	11830446	+	WBGene00010921	fbxb-4	M117.5	Recovery	No	Not heritable	0.0339543	0.46352	0.30513
AGIWUR5288	X	15355238	15363861	+	WBGene00007877	nfki-1	C33A11.1	Recovery	No	Not heritable	0.619023	0.07546	0.86025
AGIWUR5289	IV	2114626	2115625	+	WBGene00016025	xbx-4	C23H5.3	Recovery	Yes	RIL	0.108719	0.10983	0.496623
AGIWUR5290	X	1682954	1686419	+	WBGene00016485	meg-4	C36C9.1	Recovery	No	Not heritable	0.326097	0.06852	0.707621
AGIWUR5291	IV	4489012	4506708	-	WBGene00022675	gbb-2	ZK180.1	Recovery	No	Not heritable	0.358424	0.04043	0.728325
AGIWUR5292	II	13501877	13503822	+	WBGene00009742	F45H10.5	F45H10.5	Recovery	Yes	RIL and IL	0.103312	0.03862	0.488732
AGIWUR5293								Recovery	No	Not heritable	0.745811	-0.02392	0.915626
AGIWUR5294								Recovery	No	Not heritable	0.0368016	0.53217	0.317111
AGIWUR5295	V	11936505	11937794	-	WBGene00001466	flr-2	F58H1.4	Recovery	No	Not heritable	0.742821	-0.0122	0.914421
AGIWUR5296	I	14872112	14875378	+	WBGene00006845	unc-122	F11C3.2	Recovery	Yes	RIL	0.190643	0.15949	0.602057
AGIWUR5297	III	5137252	5149578	-	WBGene00021900	Y54H5A.2	Y54H5A.2	Recovery	No	Not heritable	0.933849	0.00604	0.98181
AGIWUR5298	V	11770456	11773495	+	WBGene00010077	F55A11.4	F55A11.4	Recovery	No	Not heritable	0.32139	0.0418	0.704029
AGIWUR5299	V	3197268	3198333	+	WBGene00044525	Y73C8B.5	Y73C8B.5	Recovery	Yes	RIL and IL	1.13028e-05	0.32892	0.00236626
AGIWUR5300	III	10605349	10613294	+	WBGene00012644	rabx-5	Y39A1A.5	Recovery	Yes	RIL	0.0795291	0.20904	0.44059
AGIWUR5301	I	5609310	5610270	-	WBGene00006919	vha-10	F46F11.5	Recovery	Yes	RIL	0.266481	0.10721	0.66455
AGIWUR5302	III	573984	576447	+	WBGene00021903	Y55B1AL.1	Y55B1AL.1	Recovery	No	Not heritable	0.763061	-0.0335	0.922657
AGIWUR5303	V	877530	878667	-	WBGene00044776	T02B11.8	T02B11.8	Recovery	Yes	RIL	0.0264055	0.28666	0.269773
AGIWUR5304	II	6274115	6279699	+	WBGene00000259	bpl-1	F13H8.10	Recovery	Yes	RIL	0.819219	-0.01582	0.944519
AGIWUR5305	V	10785801	10791057	-	WBGene00008376	D1054.9	D1054.9	Recovery	No	Not heritable	0.619029	0.05778	0.86025
AGIWUR5306	V	18014641	18017326	-	WBGene00005351	srh-134	Y59A8B.4	Recovery	Yes	RIL	0.862992	0.0068	0.958609
AGIWUR5307	X	11286443	11287717	-	WBGene00009531	F38B2.4	F38B2.4	Recovery	No	Not heritable	0.883106	-0.02094	0.965617
AGIWUR5308								Recovery	No	Not heritable	0.950742	0.00369	0.986333
AGIWUR5309	I	2472066	2485391	-	WBGene00022281	abtm-1	Y74C10AR.3	Recovery	Yes	RIL	0.7361	0.02388	0.911793
AGIWUR5310								Recovery	Yes	RIL	1.05131e-05	1.77869	0.00228371
AGIWUR5311	II	1489930	1500330	-	WBGene00019209	emc-1	H17B01.4	Recovery	Yes	RIL	0.352436	0.07795	0.724286
AGIWUR5312	II	8407685	8409237	+	WBGene00005039	sra-13	F49E12.5	Recovery	No	Not heritable	0.130312	-0.1581	0.5314
AGIWUR5313	X	12256644	12258971	+	WBGene00008450	E01G6.2	E01G6.2	Recovery	Yes	RIL and IL	0.731892	-0.01153	0.909535
AGIWUR5314	III	4491627	4499043	-	WBGene00000223	atf-7	C07G2.2	Recovery	Yes	RIL	0.115131	0.26394	0.508526
AGIWUR5315								Recovery	No	Not heritable	0.6913	-0.02632	0.892177
AGIWUR5316	IV	9693202	9697005	+	WBGene00006664	twk-9	ZK1251.8	Recovery	No	Not heritable	0.361107	0.10396	0.729734
AGIWUR5317	I	10248256	10255327	+	WBGene00003000	lin-11	ZC247.3	Recovery	No	Not heritable	0.0155134	0.0942	0.205405
AGIWUR5318	IV	5111839	5112917	+	WBGene00014997	AC7.3	AC7.3	Recovery	No	Not heritable	0.0630499	-0.52709	0.402928
AGIWUR5319								Recovery	No	Not heritable	0.0795892	0.3632	0.44059
AGIWUR5320								Recovery	Yes	RIL	0.130552	0.03809	0.53196
AGIWUR5321	II	5961677	5962024	+	WBGene00044394	B0034.7	B0034.7	Recovery	Yes	RIL	0.135756	-0.15062	0.540266
AGIWUR5322	IV	10003726	10005599	+	WBGene00005663	sars-1	C47E12.1	Recovery	Yes	RIL	0.464685	0.07734	0.78543
AGIWUR5323	III	8589336	8589488	-	WBGene00015520	fip-3	C06E1.5	Recovery	No	Not heritable	0.583979	-0.15486	0.844616
AGIWUR5324	V	777571	778235	+	WBGene00044514	R09E12.9	R09E12.9	Recovery	No	Not heritable	0.0292033	-0.74277	0.282255
AGIWUR5325	II	11661583	11675927	-	WBGene00007028	trr-1	C47D12.1	Recovery	No	Not heritable	0.448341	0.14081	0.777614
AGIWUR5326								Recovery	No	Not heritable	0.270826	-0.15623	0.668489
AGIWUR5327	X	8542867	8546021	-	WBGene00015391	sdha-1	C03G5.1	Recovery	Yes	RIL	0.89838	0.00908	0.971047
AGIWUR5328	III	10325613	10330422	-	WBGene00003589	nex-2	T07C4.9	Recovery	Yes	RIL and IL	0.727148	0.02189	0.907355
AGIWUR5329	I	6317701	6320365	+	WBGene00017816	hrpk-1	F26B1.2	Recovery	No	Not heritable	0.42776	0.12461	0.766659
AGIWUR5330	X	5862708	5873320	+	WBGene00006424	ctbp-1	F49E10.5	Recovery	No	Not heritable	0.461232	-0.09778	0.783656
AGIWUR5331	X	2039397	2046360	-	WBGene00022418	igcm-4	Y102A11A.8	Recovery	Yes	RIL and IL	0.0130699	-0.05728	0.189369
AGIWUR5332	X	13048558	13050885	+	WBGene00008279	C53C7.3	C53C7.3	Recovery	No	Not heritable	0.0320231	-0.1124	0.296845
AGIWUR5333	I	7491816	7492934	+	WBGene00012140	T28F4.5	T28F4.5	Recovery	No	Not heritable	0.278277	-0.12285	0.674914
AGIWUR5334	IV	3485316	3487105	+	WBGene00023465	srz-81	C09G12.13	Recovery	No	Not heritable	0.0495409	0.0739	0.364317
AGIWUR5335	I	7643431	7649777	-	WBGene00004508	rrf-1	F26A3.8	Recovery	No	Not heritable	0.460118	0.07989	0.783261
AGIWUR5336								Recovery	No	Not heritable	0.911072	-0.01657	0.975386
AGIWUR5337	III	8436700	8437811	-	WBGene00023223	ZK1236.8	ZK1236.8	Recovery	Yes	RIL	0.325073	-0.05441	0.706879
AGIWUR5338	I	6369934	6386183	+	WBGene00001596	gld-2	ZC308.1	Recovery	No	Not heritable	0.650192	0.06234	0.874099
AGIWUR5339	IV	8226337	8236602	-	WBGene00003656	nhr-66	T09A12.4	Recovery	No	Not heritable	0.645744	-0.04271	0.871895
AGIWUR5340	IV	7405460	7418733	+	WBGene00001187	egl-19	C48A7.1	Recovery	No	Not heritable	0.353654	0.15086	0.725304
AGIWUR5341	III	6859863	6860786	+	WBGene00020065	clec-159	R13F6.2	Recovery	No	Not heritable	0.418112	-0.21967	0.761274
AGIWUR5342	III	10746581	10747728	-	WBGene00004302	ran-1	K01G5.4	Recovery	Yes	RIL	0.186973	0.23782	0.598681
AGIWUR5343	I	2049140	2050177	-	WBGene00044435	Y20F4.8	Y20F4.8	Recovery	Yes	RIL	0.250739	-0.08599	0.652975
AGIWUR5344	IV	6438223	6440032	+	WBGene00043067	dlc-5	Y73B6BL.43	Recovery	No	Not heritable	0.991988	0.00253	0.997767
AGIWUR5345								Recovery	No	Not heritable	0.992451	-0.00045	0.99778
AGIWUR5346	II	781884	783001	-	WBGene00021454	Y39F10A.3	Y39F10A.3	Recovery	No	Not heritable	0.0167751	-0.84016	0.212806
AGIWUR5347	IV	807439	824954	-	WBGene00021936	zipt-20	Y55F3BL.2	Recovery	No	Not heritable	0.534686	-0.22527	0.822673
AGIWUR5348	I	14738882	14742657	+	WBGene00001979	hmp-2	K05C4.6	Recovery	No	Not heritable	0.39144	0.11796	0.745628
AGIWUR5349	I	7214745	7221781	+	WBGene00003622	nhr-23	C01H6.5	Recovery	No	Not heritable	0.705619	0.05658	0.897446
AGIWUR5350	III	7085197	7087741	-	WBGene00022738	ZK418.9	ZK418.9	Recovery	No	Not heritable	0.48669	0.14803	0.796328
AGIWUR5351								Recovery	No	Not heritable	0.715076	-0.01723	0.901725
AGIWUR5352								Recovery	No	Not heritable	0.00351904	-1.09153	0.0883591
AGIWUR5353	IV	8755038	8762057	-	WBGene00002222	klp-11	F20C5.2	Recovery	No	Not heritable	0.793119	0.03574	0.933689
AGIWUR5354	III	4852313	4855177	+	WBGene00000418	ced-4	C35D10.9	Recovery	No	Not heritable	0.84711	0.01484	0.953478
AGIWUR5355	I	5401757	5402896	+	WBGene00016040	C24A11.1	C24A11.1	Recovery	No	Not heritable	0.159131	-0.33977	0.568823
AGIWUR5356	IV	7745979	7748225	-	WBGene00016848	klo-1	C50F7.10	Recovery	Yes	RIL	0.700782	0.02684	0.89631
AGIWUR5357	IV	2713907	2716574	-	WBGene00022379	Y94H6A.7	Y94H6A.7	Recovery	No	Not heritable	0.631472	0.12976	0.865568
AGIWUR5358								Recovery	No	Not heritable	0.107357	0.06602	0.494783
AGIWUR5359								Recovery	No	Not heritable	0.113313	0.10788	0.505475
AGIWUR5360	II	15136186	15145370	+	WBGene00013171	Y53F4B.25	Y53F4B.25	Recovery	No	Not heritable	0.391561	0.14277	0.745628
AGIWUR5361	III	4830010	4830349	-	WBGene00017808	nspd-9	F26A1.10	Recovery	No	Not heritable	0.120671	-0.35358	0.516494
AGIWUR5362	III	9296627	9297394	-	WBGene00010455	K01B6.4	K01B6.4	Recovery	Yes	RIL	0.015668	0.16467	0.205697
AGIWUR5363	V	9547083	9547607	+	WBGene00001911	his-37	C50F4.7	Recovery	No	Not heritable	0.585682	-0.1135	0.845637
AGIWUR5364	II	10367741	10369597	-	WBGene00007417	ceh-58	C07E3.6	Recovery	No	Not heritable	0.918603	0.01269	0.977344
AGIWUR5365	I	9070247	9075077	-	WBGene00011531	rsbp-1	T06D10.1	Recovery	No	Not heritable	0.419761	0.08123	0.762108
AGIWUR5366								Recovery	No	Not heritable	0.387484	-0.11242	0.743836
AGIWUR5367	III	10257181	10258736	-	WBGene00010973	rip-1	R01H10.5	Recovery	No	Not heritable	0.0997093	0.0506	0.480791
AGIWUR5368	V	12761044	12763375	-	WBGene00006512	abcf-1	F18E2.2	Recovery	No	Not heritable	0.231436	0.2067	0.638336
AGIWUR5369	V	9123489	9123809	+	WBGene00017660	F21C10.11	F21C10.11	Recovery	Yes	RIL	0.714957	0.07308	0.901673
AGIWUR5370	X	6510929	6512195	+	WBGene00044605	ttr-36	F22A3.7	Recovery	No	Not heritable	0.834139	-0.04034	0.949092
AGIWUR5371	III	11368415	11371775	-	WBGene00006533	tba-7	T28D6.2	Recovery	No	Not heritable	0.176629	0.15692	0.588077
AGIWUR5372	I	3085011	3096285	-	WBGene00019698	riok-1	M01B12.5	Recovery	Yes	RIL	0.123626	0.15656	0.520154
AGIWUR5373	I	1136371	1154386	-	WBGene00021689	Y48G8AL.10	Y48G8AL.10	Recovery	No	Not heritable	0.579138	0.06901	0.842456
AGIWUR5374	V	5163269	5194608	-	WBGene00000031	abu-8	C03A7.14	Recovery	No	Not heritable	0.515162	0.13449	0.811845
AGIWUR5375	I	9251838	9261657	-	WBGene00009500	F36H2.3	F36H2.3	Recovery	Yes	RIL	0.0497518	0.18731	0.36499
AGIWUR5376	III	13361299	13364765	-	WBGene00044229	T03F6.8	T03F6.8	Recovery	Yes	RIL	0.0144184	-0.4497	0.198164
AGIWUR5377								Recovery	Yes	RIL	0.139723	-0.13405	0.545858
AGIWUR5378								Recovery	No	Not heritable	0.320076	0.05084	0.702864
AGIWUR5379	V	1460369	1461613	+	WBGene00019978	hacd-1	R09B5.6	Recovery	No	Not heritable	0.295683	0.34876	0.685
AGIWUR5380	V	12692486	12695255	-	WBGene00010734	parn-1	K10C8.1	Recovery	No	Not heritable	0.93744	-0.01005	0.982971
AGIWUR5381	II	5214441	5225377	-	WBGene00001101	dsh-1	C34F11.9	Recovery	Yes	RIL	0.49473	-0.05162	0.800775
AGIWUR5382	V	12995569	12996836	+	WBGene00001389	far-5	F15B9.3	Recovery	Yes	RIL	0.859132	-0.02231	0.957626
AGIWUR5383	I	6742293	6745341	-	WBGene00006773	unc-37	W02D3.9	Recovery	No	Not heritable	0.935677	-0.00923	0.982495
AGIWUR5384	MtDNA	11691	13272	+	WBGene00010967	nduo-5	MTCE.35	Recovery	No	Not heritable	0.884852	-0.09738	0.966078
AGIWUR5385	IV	7748157	7757358	-	WBGene00016700	C46A5.4	C46A5.4	Recovery	Yes	RIL	0.00194516	0.23226	0.0598843
AGIWUR5386	V	12773522	12783063	+	WBGene00013902	ZC455.1	ZC455.1	Recovery	No	Not heritable	0.0272503	0.20207	0.273444
AGIWUR5387	X	4273914	4274750	+	WBGene00016869	C52B9.10	C52B9.10	Recovery	No	Not heritable	0.731914	-0.02308	0.909537
AGIWUR5388	III	9491640	9497044	+	WBGene00007184	ctr-9	B0464.2	Recovery	Yes	RIL	0.160176	0.1485	0.570143
AGIWUR5389	II	8047564	8049105	+	WBGene00000151	apn-1	T05H10.2	Recovery	Yes	RIL	0.446744	-0.04524	0.777186
AGIWUR5390	IV	8022656	8029513	-	WBGene00003625	nhr-31	C26B2.3	Recovery	No	Not heritable	0.350055	0.24102	0.722595
AGIWUR5391	II	3759581	3760036	+	WBGene00044380	T24E12.12	T24E12.12	Recovery	Yes	RIL and IL	0.00133994	0.17394	0.0465829
AGIWUR5392	V	11589733	11592931	+	WBGene00005973	srx-82	F43A11.6	Recovery	Yes	RIL	0.140318	0.05971	0.546863
AGIWUR5393	II	154875	156043	-	WBGene00020796	mrpl-28	T25D3.2	Recovery	No	Not heritable	0.347658	0.14158	0.721283
AGIWUR5394	I	7357180	7359100	-	WBGene00008543	F07A5.4	F07A5.4	Recovery	No	Not heritable	0.898944	-0.00582	0.971223
AGIWUR5395	V	6973523	6974832	+	WBGene00006029	srx-138	T07H8.2	Recovery	Yes	RIL and IL	0.922814	0.00283	0.978635
AGIWUR5396	III	5953526	5958246	-	WBGene00017778	nono-1	F25B5.7	Recovery	Yes	RIL	0.0731133	0.2182	0.427989
AGIWUR5397	X	13402083	13406415	+	WBGene00008515	F02C12.1	F02C12.1	Recovery	No	Not heritable	0.338788	-0.08627	0.715607
AGIWUR5398	V	3712779	3715969	-	WBGene00020854	T27C4.1	T27C4.1	Recovery	No	Not heritable	0.872114	0.02912	0.961769
AGIWUR5399	V	1805178	1805875	+	WBGene00002018	hsp-16.41	Y46H3A.2	Recovery	No	Not heritable	0.23827	0.55354	0.643083
AGIWUR5400	III	5903576	5906122	-	WBGene00016200	dpff-1	C28H8.9	Recovery	No	Not heritable	0.833051	-0.02156	0.948809
AGIWUR5401	V	3978836	3979134	-	WBGene00015046	nlp-34	B0213.17	Recovery	Yes	RIL	0.00888293	0.48298	0.153023
AGIWUR5402	X	14970751	14974779	+	WBGene00008974	tbc-1	F20D1.2	Recovery	No	Not heritable	0.575414	-0.07612	0.840175
AGIWUR5403	II	2747393	2747728	-	WBGene00017915	F29A7.5	F29A7.5	Recovery	No	Not heritable	0.441645	-0.05511	0.774961
AGIWUR5404								Recovery	Yes	RIL	0.656816	-0.03248	0.87681
AGIWUR5405	X	5575932	5590815	+	WBGene00003166	mec-2	F14D12.4	Recovery	Yes	RIL	0.270781	0.08365	0.668489
AGIWUR5406								Recovery	Yes	RIL	0.815787	0.01851	0.942752
AGIWUR5407	V	7374390	7375594	+	WBGene00005947	srx-56	C03G6.2	Recovery	Yes	RIL	0.100515	0.12406	0.482514
AGIWUR5408	X	8740789	8743057	-	WBGene00044313	M02D8.7	M02D8.7	Recovery	Yes	RIL	0.210572	-0.06297	0.621369
AGIWUR5409	I	837996	841746	+	WBGene00022517	ZC123.1	ZC123.1	Recovery	No	Not heritable	0.358483	0.12539	0.728365
AGIWUR5410	II	14489802	14492901	+	WBGene00010758	vnut-1	K10H10.1	Recovery	No	Not heritable	0.695291	-0.06781	0.894043
AGIWUR5411								Recovery	No	Not heritable	0.134792	-0.26602	0.53835
AGIWUR5412	IV	8361089	8363370	+	WBGene00005019	sqv-1	D2096.4	Recovery	No	Not heritable	0.494382	-0.10851	0.800743
AGIWUR5413	II	7585731	7594912	-	WBGene00006363	syd-1	F35D2.5	Recovery	Yes	RIL	0.695842	0.02513	0.89421
AGIWUR5414	IV	9319380	9320143	+	WBGene00009880	F49C12.11	F49C12.11	Recovery	Yes	RIL	0.453637	-0.07342	0.779765
AGIWUR5415	IV	14758362	14760945	-	WBGene00013304	Y57G11C.6	Y57G11C.6	Recovery	No	Not heritable	0.0969042	-0.36118	0.475943
AGIWUR5416	III	486123	486547	-	WBGene00003770	nlp-32	F30H5.2	Recovery	No	Not heritable	0.151162	-0.15017	0.55942
AGIWUR5417	I	8893308	8894137	-	WBGene00010135	F55H12.4	F55H12.4	Recovery	No	Not heritable	0.962521	0.01046	0.989814
AGIWUR5418	V	12868026	12870035	-	WBGene00011589	T07F10.3	T07F10.3	Recovery	Yes	RIL	0.154583	-0.10298	0.564001
AGIWUR5419	II	5570572	5574943	+	WBGene00015887	C17C3.1	C17C3.1	Recovery	Yes	RIL and IL	0.0893589	0.07315	0.462184
AGIWUR5420	I	557375	561671	+	WBGene00002393	lpr-1	Y65B4BR.2	Recovery	No	Not heritable	0.32544	-0.22167	0.707118
AGIWUR5421	X	1037023	1038447	-	WBGene00018859	F55A4.7	F55A4.7	Recovery	No	Not heritable	0.512295	-0.08907	0.810595
AGIWUR5422	IV	9016788	9019101	+	WBGene00008280	acc-2	C53D6.3	Recovery	No	Not heritable	0.507845	-0.08106	0.808042
AGIWUR5423	V	17616473	17616921	-	WBGene00044208	Y6G8.6	Y6G8.6	Recovery	No	Not heritable	0.174527	-0.11896	0.585628
AGIWUR5424	IV	2130965	2133025	+	WBGene00016023	prmt-6	C23H5.1	Recovery	No	Not heritable	0.183335	0.32307	0.595249
AGIWUR5425	V	5509934	5513830	-	WBGene00016061	hpo-15	C24G6.6	Recovery	No	Not heritable	0.0409967	-0.50192	0.334211
AGIWUR5426	I	10163475	10165135	-	WBGene00001442	fkh-10	C25A1.2	Recovery	Yes	RIL	0.236632	-0.07106	0.641957
AGIWUR5427	V	6055589	6056743	+	WBGene00005098	srd-20	Y38A10A.1	Recovery	No	Not heritable	0.267322	-0.14454	0.665546
AGIWUR5428	I	3069325	3070150	-	WBGene00000205	arx-7	M01B12.3	Recovery	Yes	RIL	0.976814	0.00167	0.994004
AGIWUR5429								Recovery	No	Not heritable	0.553871	-0.05832	0.830405
AGIWUR5430	V	11817783	11822529	-	WBGene00004258	pyc-1	D2023.2	Recovery	Yes	RIL	0.928135	-0.01254	0.980155
AGIWUR5431	X	9078945	9113613	+	WBGene00000100	ajm-1	C25A11.4	Recovery	No	Not heritable	0.237297	-0.07839	0.642369
AGIWUR5432	V	2725902	2727201	-	WBGene00006081	str-13	C24B9.8	Recovery	No	Not heritable	0.0345005	-0.07674	0.30783
AGIWUR5433	V	10154998	10156381	+	WBGene00008250	srsx-29	C51E3.4	Recovery	Yes	RIL	0.2683	0.03617	0.666754
AGIWUR5434	I	9181819	9220766	-	WBGene00006407	lim-9	F25H5.1	Recovery	No	Not heritable	0.137827	-0.25613	0.543869
AGIWUR5435	IV	11246451	11248081	-	WBGene00007336	C05C12.4	C05C12.4	Recovery	No	Not heritable	0.383354	-0.25756	0.742078
AGIWUR5436								Recovery	No	Not heritable	0.423601	-0.15311	0.764011
AGIWUR5437	X	12981775	12985852	+	WBGene00008692	scav-4	F11C1.3	Recovery	No	Not heritable	0.912584	0.04012	0.975764
AGIWUR5438	I	1832897	1834764	+	WBGene00016907	C53H9.2	C53H9.2	Recovery	No	Not heritable	0.622266	0.0985	0.861676
AGIWUR5439	V	15894454	15896765	-	WBGene00011520	nhr-213	T06C12.13	Recovery	Yes	RIL	0.0904582	0.188	0.464198
AGIWUR5440	V	13593383	13598269	+	WBGene00009988	F53F4.4	F53F4.4	Recovery	No	Not heritable	0.196686	-0.35112	0.60782
AGIWUR5441	V	15512765	15522020	-	WBGene00008997	lgc-31	F21A3.7	Recovery	No	Not heritable	0.332278	0.05572	0.71166
AGIWUR5442								Recovery	Yes	RIL	0.0672159	0.04744	0.413989
AGIWUR5443	X	9296947	9297934	-	WBGene00015182	B0416.7	B0416.7	Recovery	No	Not heritable	0.980331	0.00417	0.995152
AGIWUR5444	III	124778	126527	+	WBGene00016218	pals-23	C29F9.3	Recovery	Yes	RIL	2.72184e-06	2.8896	0.00150926
AGIWUR5445	X	5829376	5832027	+	WBGene00017427	acp-5	F13D11.1	Recovery	No	Not heritable	0.318774	0.06724	0.70173
AGIWUR5446	IV	6770810	6779859	+	WBGene00015938	anat-1	C17H12.13	Recovery	Yes	RIL	0.00144787	-0.55971	0.0491906
AGIWUR5447	II	1529359	1535208	+	WBGene00021776	Y51H7BR.4	Y51H7BR.4	Recovery	No	Not heritable	0.912325	0.03283	0.975608
AGIWUR5448	V	6045640	6047908	-	WBGene00019806	R01B10.4	R01B10.4	Recovery	No	Not heritable	0.194153	-0.18209	0.605077
AGIWUR5449	IV	13611328	13611579	+	WBGene00045286	C08F11.19	C08F11.19	Recovery	No	Not heritable	0.823717	0.03306	0.945562
AGIWUR5450	III	2910910	2935740	+	WBGene00019994	cdh-1	R10F2.1	Recovery	No	Not heritable	0.48378	0.09872	0.795067
AGIWUR5451	X	7230330	7238662	-	WBGene00018519	F46H5.3	F46H5.3	Recovery	No	Not heritable	0.758616	0.05477	0.920787
AGIWUR5452	V	9256864	9261124	-	WBGene00017198	nhr-36	F07C3.10	Recovery	No	Not heritable	0.0947074	0.07071	0.472399
AGIWUR5453								Recovery	No	Not heritable	0.412522	-0.06024	0.758797
AGIWUR5454	IV	16493428	16494510	-	WBGene00013099	Y51H4A.2	Y51H4A.2	Recovery	No	Not heritable	0.361262	0.12454	0.729818
AGIWUR5455	I	5959008	5959526	-	WBGene00015033	B0207.10	B0207.10	Recovery	No	Not heritable	0.949636	-0.00745	0.986059
AGIWUR5456	V	7461750	7462949	-	WBGene00005312	srh-91	F25E5.11	Recovery	Yes	RIL	0.0919913	-0.14362	0.467661
AGIWUR5457	IV	4196173	4196695	-	WBGene00044478	K06B9.6	K06B9.6	Recovery	No	Not heritable	0.153399	0.23056	0.562571
AGIWUR5458	IV	11054308	11063613	+	WBGene00002992	lin-3	F36H1.4	Recovery	No	Not heritable	0.445396	0.13674	0.776618
AGIWUR5459	V	8607800	8615841	+	WBGene00018285	smk-1	F41E6.4	Recovery	No	Not heritable	0.437176	0.019	0.772139
AGIWUR5460	I	4520070	4522768	+	WBGene00044754	Y119C1B.12	Y119C1B.12	Recovery	No	Not heritable	0.567652	-0.20217	0.836977
AGIWUR5461								Recovery	No	Not heritable	0.0465726	0.2575	0.354906
AGIWUR5462	I	4951570	4957667	-	WBGene00001860	him-1	F28B3.7	Recovery	No	Not heritable	0.365983	0.15271	0.733245
AGIWUR5463	V	8537331	8539614	+	WBGene00018477	otpl-4	F45F2.1	Recovery	No	Not heritable	0.799915	0.01583	0.936786
AGIWUR5464	X	8709764	8710137	+	WBGene00018725	kreg-1	F53A9.2	Recovery	No	Not heritable	0.525175	0.06224	0.817669
AGIWUR5465	IV	548302	553231	+	WBGene00018924	F56A11.4	F56A11.4	Recovery	No	Not heritable	0.670509	-0.0301	0.882536
AGIWUR5466	IV	10596805	10600030	+	WBGene00045024	C43F9.11	C43F9.11	Recovery	No	Not heritable	0.0361648	0.15668	0.314882
AGIWUR5467	I	3085011	3096285	-	WBGene00019698	riok-1	M01B12.5	Recovery	No	Not heritable	0.221538	0.17464	0.630525
AGIWUR5468	IV	5162743	5163074	-	WBGene00016058	nspd-3	C24D10.7	Recovery	No	Not heritable	0.0940624	-0.69021	0.47121
AGIWUR5469	V	13879552	13880213	+	WBGene00002259	lbp-7	T22G5.2	Recovery	Yes	RIL	0.498571	-0.07737	0.802801
AGIWUR5470	V	12429357	12431196	+	WBGene00008300	C54D10.5	C54D10.5	Recovery	No	Not heritable	0.815763	-0.02679	0.942752
AGIWUR5471	V	13406816	13408265	+	WBGene00009980	F53F1.2	F53F1.2	Recovery	No	Not heritable	0.48143	0.14958	0.794018
AGIWUR5472	II	9285932	9289136	+	WBGene00006510	mtrr-1	C01G6.6	Recovery	Yes	RIL	0.868028	-0.02573	0.960299
AGIWUR5473	II	1919926	1921111	-	WBGene00018667	bath-7	F52C6.10	Recovery	Yes	RIL	5.78937e-06	1.82685	0.00172234
AGIWUR5474	IV	11856629	11860460	+	WBGene00002363	let-92	F38H4.9	Recovery	Yes	RIL	0.576165	-0.06308	0.840769
AGIWUR5475	III	3502841	3503724	-	WBGene00004428	rpl-16	M01F1.2	Recovery	Yes	RIL	0.175429	0.28811	0.586619
AGIWUR5476								Recovery	No	Not heritable	0.495754	0.0271	0.801246
AGIWUR5477	I	1416586	1425201	+	WBGene00022369	Y92H12BR.3	Y92H12BR.3	Recovery	No	Not heritable	0.00475003	0.86306	0.105603
AGIWUR5478	V	5593706	5594499	+	WBGene00016989	CD4.3	CD4.3	Recovery	No	Not heritable	0.598384	0.0593	0.851704
AGIWUR5479	III	4894647	4899085	-	WBGene00003598	nhl-2	F26F4.7	Recovery	No	Not heritable	0.94015	0.01397	0.983658
AGIWUR5480	IV	11856629	11860460	+	WBGene00002363	let-92	F38H4.9	Recovery	No	Not heritable	0.685369	-0.06085	0.889283
AGIWUR5481	V	8207235	8208013	+	WBGene00019476	K07C11.3	K07C11.3	Recovery	No	Not heritable	0.917372	-0.01391	0.977144
AGIWUR5482								Recovery	No	Not heritable	0.0280283	-0.51008	0.276794
AGIWUR5483	X	9364818	9386035	+	WBGene00004033	pkc-2	E01H11.1	Recovery	Yes	RIL	0.91733	0.009	0.977143
AGIWUR5484								Recovery	No	Not heritable	0.0786904	0.11827	0.438927
AGIWUR5485	II	3514963	3515484	-	WBGene00044378	Y49F6B.14	Y49F6B.14	Recovery	No	Not heritable	0.739097	-0.01443	0.913343
AGIWUR5486								Recovery	No	Not heritable	0.161565	-0.2038	0.57118
AGIWUR5487	V	9305416	9310926	+	WBGene00018403	F44A2.3	F44A2.3	Recovery	Yes	RIL and IL	0.437208	-0.04203	0.772148
AGIWUR5488	I	11917834	11923915	-	WBGene00011058	fdps-1	R06C1.2	Recovery	Yes	RIL	0.203946	0.13341	0.614911
AGIWUR5489								Recovery	No	Not heritable	0.335308	-0.10265	0.713302
AGIWUR5490	V	4687974	4689231	+	WBGene00019354	K03B4.2	K03B4.2	Recovery	No	Not heritable	0.74944	0.07226	0.917151
AGIWUR5491	IV	15914997	15919234	-	WBGene00013648	Y105C5B.7	Y105C5B.7	Recovery	No	Not heritable	0.00585325	-0.93185	0.119767
AGIWUR5492	II	13670633	13694787	-	WBGene00012999	rpoa-1	Y48E1A.1	Recovery	Yes	RIL	0.819486	-0.01977	0.944588
AGIWUR5493	III	9004821	9005955	-	WBGene00004269	rab-6.1	F59B2.7	Recovery	Yes	RIL and IL	0.409216	0.07443	0.757025
AGIWUR5494	II	7496247	7497369	+	WBGene00023416	spi-1	R10H1.4	Recovery	No	Not heritable	0.924226	-0.00852	0.979015
AGIWUR5495	X	17222475	17224464	+	WBGene00004270	rab-6.2	T25G12.4	Recovery	Yes	RIL	0.488265	-0.07947	0.797387
AGIWUR5496								Recovery	No	Not heritable	0.650747	-0.04276	0.874157
AGIWUR5497	X	6766083	6772946	-	WBGene00002149	irk-1	R03E9.4	Recovery	No	Not heritable	0.191071	-0.11864	0.602315
AGIWUR5498	X	984581	991456	-	WBGene00000958	dgk-1	C09E10.2	Recovery	No	Not heritable	0.257503	-0.06635	0.657871
AGIWUR5499	II	9249048	9250522	-	WBGene00012034	T26C5.4	T26C5.4	Recovery	No	Not heritable	0.533061	0.07546	0.821799
AGIWUR5500	I	10608466	10621433	+	WBGene00002248	lam-3	T22A3.8	Recovery	Yes	RIL	0.660116	0.03138	0.878032
AGIWUR5501	III	188838	190974	+	WBGene00006715	ubc-20	F40G9.3	Recovery	No	Not heritable	0.540296	0.20115	0.82491
AGIWUR5502	V	10160439	10161161	-	WBGene00008255	C51E3.10	C51E3.10	Recovery	No	Not heritable	0.559396	-0.12265	0.83243
AGIWUR5503	III	13744222	13747287	+	WBGene00010661	tyr-2	K08E3.1	Recovery	No	Not heritable	0.124621	0.49786	0.521414
AGIWUR5504	I	7404950	7408511	+	WBGene00007599	C15A11.7	C15A11.7	Recovery	Yes	RIL	0.0113545	-0.29121	0.175283
AGIWUR5505	I	3778089	3781690	-	WBGene00004368	ric-19	C32E8.7	Recovery	No	Not heritable	0.1875	0.15177	0.599235
AGIWUR5506	II	11027962	11030404	-	WBGene00003756	nlp-18	F33A8.2	Recovery	No	Not heritable	0.0742605	-0.22463	0.430852
AGIWUR5507	II	5425750	5429572	-	WBGene00017217	F07F6.4	F07F6.4	Recovery	Yes	RIL	0.758258	0.01847	0.920609
AGIWUR5508	I	9793756	9796675	+	WBGene00009164	hrdl-1	F26E4.11	Recovery	No	Not heritable	0.43388	-0.1002	0.770138
AGIWUR5509	V	16956529	16957991	+	WBGene00013621	clec-239	Y102A5C.16	Recovery	Yes	RIL	0.200234	0.11981	0.611011
AGIWUR5510	IV	13847777	13852712	-	WBGene00007199	B0513.7	B0513.7	Recovery	No	Not heritable	0.691163	0.03927	0.892177
AGIWUR5511	IV	5937445	5939230	-	WBGene00019296	mcu-1	K02B2.3	Recovery	No	Not heritable	0.962122	0.00426	0.989689
AGIWUR5512	X	8501245	8502289	+	WBGene00001693	grd-4	T01B10.1	Recovery	Yes	RIL	0.460297	0.03525	0.783281
AGIWUR5513	V	19145778	19149147	-	WBGene00012669	Y39B6A.7	Y39B6A.7	Recovery	Yes	RIL	0.00389403	0.2289	0.0939637
AGIWUR5514	V	10904059	10906774	+	WBGene00009325	F32D8.15	F32D8.15	Recovery	Yes	RIL	0.0421309	0.15599	0.338575
AGIWUR5515	IV	4679018	4685168	+	WBGene00020678	T22B11.4	T22B11.4	Recovery	No	Not heritable	0.855923	0.0401	0.956534
AGIWUR5516	IV	16286655	16287825	-	WBGene00023517	srz-75	Y7A9C.9	Recovery	Yes	RIL	0.0441544	0.10232	0.34541
AGIWUR5517	V	12453955	12463008	-	WBGene00001179	egl-10	F28C1.2	Recovery	No	Not heritable	0.635666	0.12808	0.867479
AGIWUR5518	X	12695589	12699921	-	WBGene00011568	nhr-26	T07C5.5	Recovery	Yes	RIL	0.670667	-0.01493	0.88269
AGIWUR5519								Recovery	No	Not heritable	0.890395	-0.00861	0.967981
AGIWUR5520	V	1869213	1870558	+	WBGene00020392	knl-3	T10B5.6	Recovery	No	Not heritable	0.423003	-0.11789	0.763937
AGIWUR5521	III	5908700	5914734	+	WBGene00016194	C28H8.3	C28H8.3	Recovery	No	Not heritable	0.217629	-0.21664	0.627107
AGIWUR5522								Recovery	No	Not heritable	0.00748501	1.51955	0.138321
AGIWUR5523	IV	8666252	8667177	+	WBGene00017235	F08B4.3	F08B4.3	Recovery	Yes	RIL	0.0753975	-0.13122	0.43353
AGIWUR5524	I	2880919	2883454	-	WBGene00022118	dnc-5	Y71F9AL.14	Recovery	No	Not heritable	0.0145191	0.3463	0.198717
AGIWUR5525	V	8196774	8199094	-	WBGene00017640	F20D6.11	F20D6.11	Recovery	Yes	RIL	0.460729	-0.05733	0.783448
AGIWUR5526								Recovery	Yes	RIL	0.114864	0.10147	0.50822
AGIWUR5527	X	4921252	4929757	-	WBGene00003986	mct-4	K05B2.5	Recovery	Yes	RIL and IL	0.020445	0.21053	0.236754
AGIWUR5528	IV	3761192	3766826	-	WBGene00006869	vab-2	Y37E11AR.6	Recovery	No	Not heritable	0.506198	0.07164	0.807503
AGIWUR5529	V	951454	964800	-	WBGene00005024	sqv-6	Y50D4C.4	Recovery	Yes	RIL	0.0255558	0.15839	0.264875
AGIWUR5530	IV	6323979	6326421	+	WBGene00022235	sqd-1	Y73B6BL.6	Recovery	No	Not heritable	0.33139	0.12586	0.71166
AGIWUR5531	IV	6424600	6426139	-	WBGene00022245	acp-6	Y73B6BL.24	Recovery	No	Not heritable	0.292719	-0.23785	0.682874
AGIWUR5532								Recovery	No	Not heritable	0.222501	0.21785	0.631372
AGIWUR5533	II	4491152	4505147	-	WBGene00020251	camt-1	T05C1.4	Recovery	No	Not heritable	0.107419	0.20659	0.494783
AGIWUR5534	IV	237591	240307	-	WBGene00019823	fnta-1	R02D3.5	Recovery	No	Not heritable	0.0386708	0.17271	0.32414
AGIWUR5535	III	828590	832277	-	WBGene00019329	ceeh-1	K02F3.6	Recovery	No	Not heritable	0.0283186	-0.32935	0.278208
AGIWUR5536								Recovery	Yes	RIL	0.0102631	-0.26272	0.165677
AGIWUR5537	II	3814376	3815458	-	WBGene00018807	fbxa-146	F54D10.6	Recovery	No	Not heritable	0.457564	-0.20632	0.781556
AGIWUR5538								Recovery	No	Not heritable	0.487001	0.06769	0.796412
AGIWUR5539	IV	13561861	13574440	+	WBGene00004265	qui-1	Y45F10B.10	Recovery	No	Not heritable	0.930165	-0.01331	0.980581
AGIWUR5540	II	6994987	7010624	+	WBGene00006831	unc-104	C52E12.2	Recovery	No	Not heritable	0.349993	0.1324	0.722595
AGIWUR5541	X	3827231	3829300	-	WBGene00019359	K03C7.3	K03C7.3	Recovery	Yes	RIL	0.355988	0.11646	0.72686
AGIWUR5542	III	4658739	4662697	+	WBGene00011955	cdka-1	T23F11.3	Recovery	No	Not heritable	0.823131	-0.02476	0.94556
AGIWUR5543								Recovery	No	Not heritable	0.348966	0.21454	0.722117
AGIWUR5544	I	3916064	3916391	+	WBGene00023142	T20F5.1	T20F5.1	Recovery	No	Not heritable	0.820853	0.00628	0.944939
AGIWUR5545	X	6233149	6235541	-	WBGene00002024	hsp-43	C14F11.5	Recovery	Yes	RIL	0.0143089	0.11265	0.197633
AGIWUR5546	I	12578108	12579205	-	WBGene00077769	F33E2.10	F33E2.10	Recovery	No	Not heritable	0.290346	-0.04205	0.681311
AGIWUR5547	III	5573994	5576684	+	WBGene00017299	molo-1	F09F7.1	Recovery	No	Not heritable	0.963328	0.00394	0.99008
AGIWUR5548	II	8930985	8933833	+	WBGene00011884	enol-1	T21B10.2	Recovery	No	Not heritable	0.230191	0.18164	0.637385
AGIWUR5549	V	14082753	14083584	+	WBGene00044080	D1086.10	D1086.10	Recovery	Yes	RIL	0.0495752	-0.5356	0.3644
AGIWUR5550	III	7145816	7153795	-	WBGene00003858	ogt-1	K04G7.3	Recovery	No	Not heritable	0.2549	-0.12973	0.655701
AGIWUR5551								Recovery	No	Not heritable	0.0957302	0.20369	0.474298
AGIWUR5552	V	16929167	16930063	+	WBGene00014955	Y102A5C.6	Y102A5C.6	Recovery	Yes	IL	0.0697287	0.04626	0.420313
AGIWUR5553	V	10958928	10960919	-	WBGene00008919	vps-36	F17C11.8	Recovery	No	Not heritable	0.780621	0.03159	0.929126
AGIWUR5554	II	456113	457886	-	WBGene00185079	W10D9.6	W10D9.6	Recovery	No	Not heritable	0.63776	-0.06404	0.867959
AGIWUR5555	X	9331133	9336632	+	WBGene00020595	T20B5.2	T20B5.2	Recovery	No	Not heritable	0.241516	0.19259	0.646108
AGIWUR5556	II	13437579	13447593	-	WBGene00008444	tbc-14	E01G4.1	Recovery	Yes	RIL	0.00109877	0.45609	0.0408605
AGIWUR5557	X	13223644	13224712	-	WBGene00004825	skr-19	R12H7.3	Recovery	Yes	RIL	0.451424	0.06963	0.779177
AGIWUR5558	IV	6091536	6092413	-	WBGene00023486	K08B4.7	K08B4.7	Recovery	No	Not heritable	0.365384	-0.37654	0.732838
AGIWUR5559	I	2160042	2209629	+	WBGene00021009	afd-1	W03F11.6	Recovery	Yes	RIL	0.0469551	0.1247	0.356212
AGIWUR5560	V	8272375	8274046	+	WBGene00000218	asp-5	F21F8.3	Recovery	No	Not heritable	0.232594	0.16924	0.639391
AGIWUR5561	V	12716616	12718722	-	WBGene00006225	str-181	R11D1.6	Recovery	No	Not heritable	0.295289	-0.03943	0.684557
AGIWUR5562	X	11603709	11605451	-	WBGene00001502	ftt-2	F52D10.3	Recovery	Yes	RIL	0.297919	0.21389	0.687459
AGIWUR5563	IV	5533142	5537992	-	WBGene00001411	fem-1	F35D6.1	Recovery	No	Not heritable	0.351735	0.15465	0.723838
AGIWUR5564								Recovery	No	Not heritable	0.0592986	-0.53261	0.391915
AGIWUR5565								Recovery	No	Not heritable	0.82859	0.01501	0.947502
AGIWUR5566	V	17845739	17855989	-	WBGene00013340	tcc-1	Y59A8A.3	Recovery	No	Not heritable	0.338401	0.21548	0.715272
AGIWUR5567	X	8087554	8089427	-	WBGene00006890	vem-1	K07E3.8	Recovery	Yes	RIL	0.471652	0.03444	0.789485
AGIWUR5568								Recovery	Yes	RIL	0.085701	0.11828	0.454755
AGIWUR5569	X	6674869	6679848	+	WBGene00018174	F38B6.4	F38B6.4	Recovery	No	Not heritable	0.59184	-0.11714	0.848757
AGIWUR5570	II	4478613	4480948	+	WBGene00020248	T05C1.1	T05C1.1	Recovery	No	Not heritable	0.796796	-0.03052	0.935419
AGIWUR5571								Recovery	No	Not heritable	0.140341	0.11761	0.546863
AGIWUR5572	II	192531	194558	-	WBGene00000034	abu-11	T01D1.6	Recovery	No	Not heritable	0.658287	0.1393	0.877143
AGIWUR5573	IV	2307819	2314567	-	WBGene00006920	vha-11	Y38F2AL.3	Recovery	Yes	RIL	0.593126	-0.03081	0.849308
AGIWUR5574	II	11614636	11633609	-	WBGene00008549	din-1	F07A11.6	Recovery	Yes	RIL	0.209963	0.06969	0.620759
AGIWUR5575	II	4458263	4460404	-	WBGene00020461	T12C9.7	T12C9.7	Recovery	No	Not heritable	0.505355	0.05491	0.806784
AGIWUR5576								Recovery	Yes	RIL	0.216857	-0.13658	0.626309
AGIWUR5577								Recovery	Yes	RIL	0.0216476	0.14666	0.244543
AGIWUR5578	I	9611815	9615082	-	WBGene00010615	ate-1	K07A1.9	Recovery	No	Not heritable	0.91539	-0.01098	0.976595
AGIWUR5579	II	6423112	6424925	+	WBGene00019372	K03H9.3	K03H9.3	Recovery	No	Not heritable	0.105184	-0.16125	0.491845
AGIWUR5580	IV	15259879	15269045	+	WBGene00013518	Y73F8A.5	Y73F8A.5	Recovery	No	Not heritable	0.48816	-0.11735	0.797348
AGIWUR5581	X	7790178	7793563	-	WBGene00022668	ZK154.6	ZK154.6	Recovery	No	Not heritable	0.1086	0.17619	0.496399
AGIWUR5582	II	7235834	7238349	-	WBGene00000169	aqp-1	F32A5.5	Recovery	No	Not heritable	0.408925	-0.06148	0.756922
AGIWUR5583	III	9626532	9629154	-	WBGene00006540	tbg-1	F58A4.8	Recovery	No	Not heritable	0.813862	0.02284	0.942104
AGIWUR5584	V	5323204	5324616	-	WBGene00000454	ceh-33	C10G8.7	Recovery	No	Not heritable	0.825176	0.0248	0.94614
AGIWUR5585	X	1576637	1591296	+	WBGene00006955	wrt-9	B0344.2	Recovery	No	Not heritable	0.816426	0.01766	0.943105
AGIWUR5586	III	7515223	7518524	-	WBGene00000537	clk-2	C07H6.6	Recovery	No	Not heritable	0.574844	0.08172	0.839886
AGIWUR5587	III	13502813	13503578	+	WBGene00194852	T28A8.8	T28A8.8	Recovery	Yes	RIL	0.222059	-0.11365	0.631176
AGIWUR5588	V	12661304	12661659	-	WBGene00012278	W05B10.3	W05B10.3	Recovery	Yes	RIL	0.0541646	-0.34198	0.377649
AGIWUR5589	V	15423746	15425498	-	WBGene00012533	fbxa-209	Y36E3A.1	Recovery	No	Not heritable	0.336516	-0.40552	0.713925
AGIWUR5590	III	7180249	7180677	+	WBGene00004450	rpl-36	F37C12.4	Recovery	No	Not heritable	0.585002	-0.10777	0.845155
AGIWUR5591								Recovery	No	Not heritable	0.441858	-0.03552	0.774978
AGIWUR5592	V	10098904	10099205	-	WBGene00011007	R04B5.10	R04B5.10	Recovery	No	Not heritable	0.389296	0.02451	0.744321
AGIWUR5593	I	7122614	7128423	-	WBGene00006753	unc-14	K10D3.2	Recovery	Yes	RIL	0.587458	0.07651	0.84677
AGIWUR5594	I	11747428	11792118	-	WBGene00006876	vab-10	ZK1151.1	Recovery	No	Not heritable	0.00687181	0.36195	0.131282
AGIWUR5595	II	42181	46216	-	WBGene00004504	rpt-4	F23F1.8	Recovery	No	Not heritable	0.118837	0.13888	0.514287
AGIWUR5596								Recovery	No	Not heritable	0.244962	-0.32099	0.648931
AGIWUR5597	I	8730156	8730922	+	WBGene00044614	C36B1.14	C36B1.14	Recovery	No	Not heritable	0.497618	-0.11937	0.802135
AGIWUR5598	V	10339500	10340971	+	WBGene00010625	K07C5.2	K07C5.2	Recovery	No	Not heritable	0.148181	-0.17976	0.556264
AGIWUR5599	II	4063008	4064057	-	WBGene00021054	fbxb-118	W06A11.3	Recovery	No	Not heritable	0.286317	-0.04508	0.679017
AGIWUR5600	I	14759918	14760654	+	WBGene00004495	rps-26	F39B2.6	Recovery	Yes	RIL	0.536376	0.13957	0.823201
AGIWUR5601	II	14550913	14552476	+	WBGene00007316	nlp-41	C04H5.8	Recovery	Yes	RIL	0.199243	0.10276	0.609965
AGIWUR5602								Recovery	No	Not heritable	0.175636	-0.24677	0.586762
AGIWUR5603								Recovery	No	Not heritable	0.847252	0.02047	0.953541
AGIWUR5604	X	1729858	1731819	+	WBGene00017221	dgn-3	F07G6.1	Recovery	No	Not heritable	0.162396	-0.1148	0.572419
AGIWUR5605	V	2215724	2218091	+	WBGene00018414	nstp-8	F44C8.7	Recovery	Yes	RIL	0.000140865	0.93927	0.0107418
AGIWUR5606	III	4961817	4963092	-	WBGene00043156	C27F2.9	C27F2.9	Recovery	No	Not heritable	0.445234	-0.21204	0.776455
AGIWUR5607	V	10965675	10968070	+	WBGene00008920	eef-1G	F17C11.9	Recovery	Yes	RIL	0.458443	0.1065	0.781956
AGIWUR5608	MtDNA	11691	13272	+	WBGene00010967	nduo-5	MTCE.35	Recovery	No	Not heritable	0.66948	-0.23769	0.882183
AGIWUR5609								Recovery	No	Not heritable	0.300265	-0.14817	0.689407
AGIWUR5610	IV	16366996	16368943	+	WBGene00007962	C35D6.5	C35D6.5	Recovery	Yes	RIL	2.31649e-05	-2.54298	0.00342182
AGIWUR5611								Recovery	No	Not heritable	0.571185	-0.05651	0.838105
AGIWUR5612	V	11011589	11012465	-	WBGene00007553	C13G3.1	C13G3.1	Recovery	No	Not heritable	0.424705	0.38184	0.76478
AGIWUR5613	II	7577723	7580244	+	WBGene00194916	F35D2.6	F35D2.6	Recovery	No	Not heritable	0.963683	0.00702	0.990158
AGIWUR5614	V	19908765	19916023	-	WBGene00000499	chk-2	Y60A3A.12	Recovery	Yes	RIL	0.35394	0.04872	0.725443
AGIWUR5615								Recovery	No	Not heritable	0.855662	-0.06415	0.9565
AGIWUR5616	II	13415024	13424446	+	WBGene00013014	Y48E1C.1	Y48E1C.1	Recovery	No	Not heritable	0.32284	0.18909	0.705182
AGIWUR5617								Recovery	No	Not heritable	0.691409	0.06121	0.892204
AGIWUR5618								Recovery	No	Not heritable	0.45768	0.11899	0.781604
AGIWUR5619	X	692978	703036	+	WBGene00017184	ncam-1	F02G3.1	Recovery	No	Not heritable	0.0153476	0.39236	0.204312
AGIWUR5620	X	7083417	7086008	-	WBGene00016467	C36B7.4	C36B7.4	Recovery	No	Not heritable	0.633803	-0.12715	0.866565
AGIWUR5621	III	9546258	9556514	+	WBGene00006755	unc-16	ZK1098.10	Recovery	No	Not heritable	0.262439	0.08937	0.661963
AGIWUR5622	I	13104253	13106298	+	WBGene00007656	pals-2	C17H1.3	Recovery	Yes	RIL	0.0201227	-0.19643	0.234327
AGIWUR5623	III	10755624	10757640	-	WBGene00010476	rnf-113	K01G5.1	Recovery	Yes	RIL and IL	0.0665385	0.07135	0.41185
AGIWUR5624	V	20614382	20615054	-	WBGene00050932	F46B3.19	F46B3.19	Recovery	No	Not heritable	0.147553	0.16738	0.55538
AGIWUR5625	I	9481629	9482275	+	WBGene00009269	F30A10.12	F30A10.12	Recovery	No	Not heritable	0.0542171	-0.58072	0.377649
AGIWUR5626	III	2314436	2326901	+	WBGene00021857	iffb-1	Y54F10BM.2	Recovery	No	Not heritable	0.488374	0.09479	0.797387
AGIWUR5627	X	2079836	2081487	+	WBGene00018655	F49H12.4	F49H12.4	Recovery	No	Not heritable	0.998463	0.00039	0.999568
AGIWUR5628								Recovery	No	Not heritable	0.568575	0.13886	0.837048
AGIWUR5629	I	2064909	2065481	+	WBGene00021348	moag-4	Y37E3.4	Recovery	Yes	RIL	0.619104	-0.05135	0.86025
AGIWUR5630	IV	12903785	12906659	-	WBGene00010657	K08D8.3	K08D8.3	Recovery	Yes	RIL and IL	0.00347888	0.25078	0.0877383
AGIWUR5631	V	13092666	13094446	+	WBGene00077698	lurp-4	C34B4.7	Recovery	Yes	RIL	0.814999	-0.02053	0.94267
AGIWUR5632	V	17511533	17519857	-	WBGene00005792	srw-45	K03D7.10	Recovery	Yes	RIL	0.000759819	0.56401	0.0323286
AGIWUR5633	I	6093305	6094426	+	WBGene00022748	oaz-1	ZK484.1	Recovery	No	Not heritable	0.521419	0.10872	0.815415
AGIWUR5634	II	13852311	13855290	+	WBGene00008579	F08G2.8	F08G2.8	Recovery	Yes	RIL	0.000833055	0.47819	0.0342358
AGIWUR5635								Recovery	No	Not heritable	0.402187	0.20789	0.751749
AGIWUR5636	II	812141	813708	-	WBGene00018496	F46F5.5	F46F5.5	Recovery	Yes	RIL	0.00711803	-0.27513	0.134004
AGIWUR5637	X	11286443	11287717	-	WBGene00009531	F38B2.4	F38B2.4	Recovery	No	Not heritable	0.532596	-0.05961	0.821487
AGIWUR5638	I	5119223	5123985	+	WBGene00022459	Y110A7A.9	Y110A7A.9	Recovery	No	Not heritable	0.962132	-0.00409	0.989689
AGIWUR5639								Recovery	No	Not heritable	0.4664	-0.14226	0.786025
AGIWUR5640	V	6356025	6362997	+	WBGene00017430	bcl-11	F13H6.1	Recovery	No	Not heritable	0.4175	-0.05669	0.760889
AGIWUR5641	III	6276048	6278351	-	WBGene00015978	C18F10.7	C18F10.7	Recovery	Yes	RIL	0.52989	-0.04115	0.820126
AGIWUR5642	II	6492402	6493778	+	WBGene00020894	T28D9.1	T28D9.1	Recovery	Yes	RIL	0.2804	0.11086	0.675961
AGIWUR5643	V	3069898	3071648	-	WBGene00016858	C50H11.13	C50H11.13	Recovery	No	Not heritable	0.350684	0.05419	0.722919
AGIWUR5644	IV	12068890	12074914	+	WBGene00010669	bath-37	K08E4.5	Recovery	No	Not heritable	0.474805	-0.1449	0.791205
AGIWUR5645	IV	13611812	13612210	-	WBGene00045285	C08F11.18	C08F11.18	Recovery	No	Not heritable	0.0386002	0.0769	0.323907
AGIWUR5646	III	5705521	5706129	-	WBGene00004435	rpl-23	B0336.10	Recovery	No	Not heritable	0.288042	-0.19232	0.679727
AGIWUR5647	V	19609494	19612099	+	WBGene00012840	grsp-1	Y43F8C.20	Recovery	Yes	RIL	0.15088	0.1189	0.55897
AGIWUR5648								Recovery	Yes	RIL and IL	0.000276659	-0.20028	0.0164396
AGIWUR5649	II	5323005	5340826	+	WBGene00006923	vhp-1	F08B1.1	Recovery	No	Not heritable	0.751041	0.07053	0.917968
AGIWUR5650	I	14062749	14068803	-	WBGene00009825	F47G4.4	F47G4.4	Recovery	No	Not heritable	0.553042	0.0564	0.829986
AGIWUR5651	X	9387341	9389189	+	WBGene00016009	C23F12.4	C23F12.4	Recovery	No	Not heritable	0.0749801	0.16564	0.432366
AGIWUR5652	V	9512506	9513466	+	WBGene00014734	F11A3.3	F11A3.3	Recovery	No	Not heritable	0.97919	0.00164	0.994869
AGIWUR5653	I	5488309	5490626	+	WBGene00015634	C09D4.3	C09D4.3	Recovery	No	Not heritable	0.0147388	-0.59523	0.200764
AGIWUR5654	III	4852313	4855177	+	WBGene00000418	ced-4	C35D10.9	Recovery	No	Not heritable	0.171895	0.12358	0.583595
AGIWUR5655								Recovery	Yes	RIL	0.395022	0.04823	0.747322
AGIWUR5656	I	3983171	3986915	+	WBGene00000197	aars-2	F28H1.3	Recovery	Yes	RIL	0.139696	0.11291	0.545858
AGIWUR5657								Recovery	Yes	RIL	0.545387	-0.08231	0.826986
AGIWUR5658	IV	12605700	12614723	-	WBGene00013223	efa-6	Y55D9A.1	Recovery	No	Not heritable	0.724137	0.06172	0.905952
AGIWUR5659	V	4407819	4410280	+	WBGene00003708	nhr-118	F13A2.8	Recovery	No	Not heritable	0.854487	0.0081	0.956039
AGIWUR5660	I	2730004	2731453	+	WBGene00022127	yop-1	Y71F9B.3	Recovery	No	Not heritable	0.651117	0.09266	0.874233
AGIWUR5661	IV	9444791	9445507	-	WBGene00002012	hsp-12.3	F38E11.1	Recovery	No	Not heritable	0.232536	-0.33959	0.639391
AGIWUR5662								Recovery	Yes	RIL	0.00732592	-0.19161	0.13642
AGIWUR5663	I	11498914	11499655	-	WBGene00010653	K08C9.6	K08C9.6	Recovery	No	Not heritable	0.949173	-0.00623	0.986012
AGIWUR5664	II	2350216	2351657	-	WBGene00018387	F43C11.10	F43C11.10	Recovery	No	Not heritable	0.653999	-0.02769	0.875613
AGIWUR5665	X	9364818	9386035	+	WBGene00004033	pkc-2	E01H11.1	Recovery	Yes	RIL	0.987663	-0.00122	0.996952
AGIWUR5666	II	2322367	2322907	-	WBGene00022871	ZK1240.6	ZK1240.6	Recovery	Yes	RIL	0.0167135	0.18318	0.21258
AGIWUR5667	II	9940758	9944006	+	WBGene00007333	ufd-3	C05C10.6	Recovery	No	Not heritable	0.545493	-0.05389	0.826986
AGIWUR5668	II	1574557	1576115	-	WBGene00019421	K05F6.10	K05F6.10	Recovery	Yes	RIL	0.0159542	-0.34394	0.20785
AGIWUR5669	X	11677515	11680980	-	WBGene00011445	T04F8.7	T04F8.7	Recovery	No	Not heritable	0.179415	0.18138	0.590843
AGIWUR5670	V	7435413	7436962	+	WBGene00017789	F25E5.8	F25E5.8	Recovery	No	Not heritable	0.293847	0.36879	0.683491
AGIWUR5671	I	6441637	6446465	-	WBGene00020742	T23H2.3	T23H2.3	Recovery	No	Not heritable	0.996833	0.00056	0.999163
AGIWUR5672	IV	8334298	8334862	+	WBGene00001906	his-32	F17E9.10	Recovery	No	Not heritable	0.109421	0.32886	0.497724
AGIWUR5673	II	8204341	8207491	+	WBGene00000652	col-76	M110.1	Recovery	No	Not heritable	0.427254	-0.13669	0.766441
AGIWUR5674	V	15109577	15110345	+	WBGene00013566	Y75B12A.2	Y75B12A.2	Recovery	No	Not heritable	0.136841	-0.30153	0.54193
AGIWUR5675	II	5350669	5351993	+	WBGene00017286	F09E5.8	F09E5.8	Recovery	No	Not heritable	0.023006	0.19918	0.251447
AGIWUR5676								Recovery	No	Not heritable	0.802295	0.10075	0.937645
AGIWUR5677	II	6637093	6643117	-	WBGene00020581	T19D12.6	T19D12.6	Recovery	No	Not heritable	0.865832	-0.04587	0.959611
AGIWUR5678	X	14345338	14347574	-	WBGene00010571	K04G11.3	K04G11.3	Recovery	Yes	RIL	0.130776	-0.13937	0.532283
AGIWUR5679	V	17215066	17216751	+	WBGene00014943	Y68A4A.8	Y68A4A.8	Recovery	No	Not heritable	0.819122	-0.01128	0.944519
AGIWUR5680	I	11206922	11211842	+	WBGene00012317	ztf-6	W06H12.1	Recovery	No	Not heritable	0.893477	-0.02663	0.969572
AGIWUR5681	I	10676922	10682374	-	WBGene00016391	lonp-1	C34B2.6	Recovery	Yes	RIL	0.057071	0.10719	0.386051
AGIWUR5682	V	7805064	7814656	+	WBGene00002078	xpo-1	ZK742.1	Recovery	No	Not heritable	0.699477	-0.08363	0.895689
AGIWUR5683	II	1864578	1864884	+	WBGene00044359	C16C4.17	C16C4.17	Recovery	No	Not heritable	0.790201	-0.03014	0.932438
AGIWUR5684	I	13756730	13771773	+	WBGene00012389	Y6B3B.4	Y6B3B.4	Recovery	No	Not heritable	0.506489	0.12998	0.80771
AGIWUR5685								Recovery	No	Not heritable	0.305877	0.1875	0.693569
AGIWUR5686	III	5614972	5617257	+	WBGene00015467	basl-1	C05D2.3	Recovery	No	Not heritable	0.123525	-0.13527	0.520154
AGIWUR5687	II	104534	105833	+	WBGene00000644	col-68	C50D2.4	Recovery	No	Not heritable	0.308573	-0.3273	0.694998
AGIWUR5688	III	4855250	4856101	+	WBGene00016445	C35D10.8	C35D10.8	Recovery	No	Not heritable	0.755091	0.0763	0.919301
AGIWUR5689	IV	15074692	15088581	+	WBGene00012775	srt-50	Y41E3.17	Recovery	Yes	RIL	0.569324	-0.02495	0.837306
AGIWUR5690	III	2111802	2112427	+	WBGene00021701	Y48G9A.7	Y48G9A.7	Recovery	Yes	RIL	3.54506e-05	1.21229	0.00424094
AGIWUR5691	III	3697821	3699640	-	WBGene00000885	cyn-9	T27D1.1	Recovery	No	Not heritable	0.268787	-0.14552	0.667022
AGIWUR5692	III	9710312	9713928	-	WBGene00003571	ncx-6	C07A9.4	Recovery	Yes	RIL	0.288065	0.09264	0.679727
AGIWUR5693	I	4212708	4214317	+	WBGene00015970	C18E3.1	C18E3.1	Recovery	No	Not heritable	0.0940522	-0.43697	0.47121
AGIWUR5694	X	10954134	10958236	+	WBGene00003943	pbo-4	K09C8.1	Recovery	No	Not heritable	0.158102	0.24609	0.567692
AGIWUR5695	IV	15049411	15053371	-	WBGene00012770	srt-47	Y41E3.12	Recovery	No	Not heritable	0.203531	-0.28649	0.614293
AGIWUR5696	IV	9088594	9092193	+	WBGene00013882	msa-1	ZC410.5	Recovery	Yes	RIL	0.118399	0.14791	0.513675
AGIWUR5697	II	5371980	5373433	-	WBGene00000094	agt-2	F09E5.13	Recovery	Yes	RIL	0.258338	-0.07672	0.658795
AGIWUR5698								Recovery	No	Not heritable	0.762834	-0.06429	0.922524
AGIWUR5699	I	3898046	3899840	-	WBGene00001430	fkb-5	C50F2.6	Recovery	No	Not heritable	0.569714	-0.13094	0.837363
AGIWUR5700	V	2872465	2875600	-	WBGene00018138	folt-2	F37B4.7	Recovery	No	Not heritable	0.62	0.12273	0.860741
AGIWUR5701	I	5433907	5443026	-	WBGene00017858	F27C1.11	F27C1.11	Recovery	No	Not heritable	0.480437	-0.07522	0.793563
AGIWUR5702	IV	8494550	8496363	-	WBGene00016182	C28C12.12	C28C12.12	Recovery	No	Not heritable	0.307901	0.13739	0.694931
AGIWUR5703	IV	9725251	9728576	+	WBGene00003728	nhr-138	C28D4.9	Recovery	No	Not heritable	0.142599	0.21888	0.549555
AGIWUR5704	I	11323527	11333152	+	WBGene00000410	cdk-9	H25P06.2	Recovery	No	Not heritable	0.939692	0.01525	0.983568
AGIWUR5705	X	2074448	2075944	+	WBGene00018656	F49H12.5	F49H12.5	Recovery	No	Not heritable	0.148893	-0.18798	0.557318
AGIWUR5706								Recovery	No	Not heritable	0.502118	0.50875	0.804489
AGIWUR5707	I	2928395	2929687	+	WBGene00022122	trap-1	Y71F9AM.6	Recovery	No	Not heritable	0.481524	0.1505	0.794027
AGIWUR5708	V	1176724	1178864	+	WBGene00020662	T21H3.1	T21H3.1	Recovery	Yes	RIL	0.433981	0.06631	0.770175
AGIWUR5709								Recovery	No	Not heritable	0.951799	0.00278	0.986703
AGIWUR5710	V	18017904	18020014	-	WBGene00005511	srh-307	Y59A8B.5	Recovery	Yes	RIL	0.340234	-0.0513	0.716466
AGIWUR5711	V	1533892	1534415	-	WBGene00019349	trx-5	K02H11.6	Recovery	No	Not heritable	0.385253	-0.09901	0.743191
AGIWUR5712	III	4084003	4086636	-	WBGene00002202	kin-19	C03C10.1	Recovery	No	Not heritable	0.889889	0.01263	0.967861
AGIWUR5713	II	3683177	3684996	+	WBGene00017583	F19B10.1	F19B10.1	Recovery	Yes	RIL	0.000235983	1.4068	0.0148623
AGIWUR5714	X	15977762	15982600	-	WBGene00007484	C09G1.2	C09G1.2	Recovery	No	Not heritable	0.350824	0.02826	0.723006
AGIWUR5715	X	14703715	14706859	-	WBGene00009574	F40E10.6	F40E10.6	Recovery	No	Not heritable	0.370399	0.11197	0.735928
AGIWUR5716	X	13542574	13544599	+	WBGene00000282	cah-4	R01E6.3	Recovery	Yes	RIL	0.570579	0.08676	0.837954
AGIWUR5717	III	10649519	10650908	+	WBGene00012652	Y39A1A.14	Y39A1A.14	Recovery	No	Not heritable	0.278738	0.18549	0.67503
AGIWUR5718	III	12905491	12906619	+	WBGene00012553	cco-2	Y37D8A.14	Recovery	Yes	RIL	0.501294	0.10452	0.804276
AGIWUR5719	X	12150080	12151474	+	WBGene00044144	M153.4	M153.4	Recovery	No	Not heritable	0.537574	-0.1577	0.823661
AGIWUR5720	X	3036427	3045806	-	WBGene00016343	cnnm-3	C33D12.2	Recovery	Yes	RIL	0.92541	-0.00253	0.979291
AGIWUR5721	V	4794599	4796996	+	WBGene00019840	R02F11.2	R02F11.2	Recovery	No	Not heritable	0.551613	-0.0177	0.829712
AGIWUR5722	III	10339984	10341858	-	WBGene00006546	tbx-9	T07C4.6	Recovery	No	Not heritable	0.143932	-0.08026	0.551628
AGIWUR5723	IV	8728139	8730510	+	WBGene00009007	otub-3	F21D5.2	Recovery	No	Not heritable	0.30139	-0.2004	0.690182
AGIWUR5724								Recovery	No	Not heritable	0.279499	0.16882	0.675553
AGIWUR5725								Recovery	No	Not heritable	0.0763324	-0.35583	0.434346
AGIWUR5726	X	13262495	13264589	+	WBGene00010704	K09A11.1	K09A11.1	Recovery	Yes	RIL and IL	0.205815	-0.07229	0.616762
AGIWUR5727	V	19870506	19873931	+	WBGene00013826	Y116F11B.10	Y116F11B.10	Recovery	No	Not heritable	0.0573682	-0.46255	0.386605
AGIWUR5728	V	6453196	6454973	+	WBGene00022646	acl-9	ZK40.1	Recovery	No	Not heritable	0.92788	-0.02068	0.980094
AGIWUR5729	II	14800918	14804309	-	WBGene00012180	W01D2.3	W01D2.3	Recovery	Yes	RIL	0.0357043	-0.1968	0.313261
AGIWUR5730	II	1570065	1571134	-	WBGene00019420	fbxb-46	K05F6.9	Recovery	No	Not heritable	0.891029	-0.01284	0.968309
AGIWUR5731	V	11064954	11065634	-	WBGene00011428	T04C12.3	T04C12.3	Recovery	No	Not heritable	0.101948	0.21817	0.485632
AGIWUR5732	II	7945501	7946894	-	WBGene00014055	ZK669.5	ZK669.5	Recovery	Yes	RIL	0.0143936	0.20466	0.198016
AGIWUR5733	IV	3510046	3514572	-	WBGene00015658	tsg-101	C09G12.9	Recovery	No	Not heritable	0.0453056	0.29368	0.350088
AGIWUR5734	II	1555257	1556335	-	WBGene00019418	fbxb-54	K05F6.7	Recovery	No	Not heritable	0.235861	0.06257	0.641237
AGIWUR5735	I	3748523	3753958	-	WBGene00002135	inx-13	Y8G1A.2	Recovery	Yes	RIL	0.756193	0.03272	0.919779
AGIWUR5736	IV	885346	890200	+	WBGene00007007	mak-2	C44C8.6	Recovery	Yes	RIL	0.153436	0.14208	0.562633
AGIWUR5737	III	5553489	5554934	-	WBGene00017304	F09F7.7	F09F7.7	Recovery	Yes	RIL and IL	0.515821	0.03557	0.812168
AGIWUR5738	V	14460624	14461132	+	WBGene00008590	F08H9.2	F08H9.2	Recovery	No	Not heritable	0.0271406	-0.82339	0.272975
AGIWUR5739	II	10523274	10524474	-	WBGene00010322	F59B10.6	F59B10.6	Recovery	Yes	RIL	0.626535	-0.01496	0.86333
AGIWUR5740	V	7953354	7954652	-	WBGene00045393	F26D11.13	F26D11.13	Recovery	No	Not heritable	0.372931	-0.28711	0.737098
AGIWUR5741	V	20681420	20683014	+	WBGene00009999	srsx-35	F53F8.2	Recovery	No	Not heritable	0.189513	-0.24304	0.601243
AGIWUR5742	III	6606247	6608106	-	WBGene00003162	mdh-2	F20H11.3	Recovery	Yes	RIL	0.673078	0.05754	0.88374
AGIWUR5743	III	3864036	3867098	+	WBGene00007969	acs-19	C36A4.9	Recovery	No	Not heritable	0.240664	0.15466	0.645213
AGIWUR5744								Recovery	No	Not heritable	0.28549	-0.12485	0.678665
AGIWUR5745								Recovery	No	Not heritable	0.0632314	-0.66055	0.403535
AGIWUR5746	V	20471566	20472496	-	WBGene00050926	B0250.11	B0250.11	Recovery	No	Not heritable	0.260169	-0.13509	0.660128
AGIWUR5747	IV	11570500	11578699	+	WBGene00006406	srgp-1	F12F6.5	Recovery	No	Not heritable	0.771574	0.04033	0.925438
AGIWUR5748	X	11053915	11056970	+	WBGene00007482	C09F12.2	C09F12.2	Recovery	No	Not heritable	0.657978	0.07191	0.877097
AGIWUR5749	V	18756846	18757678	-	WBGene00077442	F11D11.16	F11D11.16	Recovery	No	Not heritable	0.798832	0.0115	0.936265
AGIWUR5750	V	7712239	7713168	-	WBGene00235114	ZK105.13	ZK105.13	Recovery	No	Not heritable	0.00241831	-0.85405	0.0696159
AGIWUR5751	I	111038	112417	+	WBGene00004418	rpl-7	F53G12.10	Recovery	Yes	RIL	0.0745368	0.25178	0.431488
AGIWUR5752	II	12415527	12417527	-	WBGene00013281	sre-27	Y57A10C.3	Recovery	Yes	RIL and IL	0.00647148	0.05631	0.127401
AGIWUR5753	III	5908700	5914734	+	WBGene00016194	C28H8.3	C28H8.3	Recovery	No	Not heritable	0.899904	0.03528	0.971635
AGIWUR5754	III	4413457	4414748	+	WBGene00011119	mpc-1	R07E5.13	Recovery	No	Not heritable	0.612891	0.0806	0.857941
AGIWUR5755	X	9078945	9113613	+	WBGene00000100	ajm-1	C25A11.4	Recovery	No	Not heritable	0.222116	0.14082	0.631183
AGIWUR5756	I	10966394	10970166	-	WBGene00013122	impt-1	Y52B11A.2	Recovery	No	Not heritable	0.481614	-0.14172	0.794027
AGIWUR5757	II	10926561	10931075	+	WBGene00010988	metr-1	R03D7.1	Recovery	Yes	RIL	0.975881	0.00194	0.993777
AGIWUR5758	III	12979162	12980163	+	WBGene00014177	frg-1	ZK1010.3	Recovery	Yes	RIL	0.30855	-0.05257	0.694998
AGIWUR5759	III	6245932	6248234	-	WBGene00020442	gen-1	T12A2.8	Recovery	Yes	RIL	0.0725675	0.1651	0.426501
AGIWUR5760	V	17692502	17695827	-	WBGene00012515	Y26G10.1	Y26G10.1	Recovery	No	Not heritable	0.260366	0.07777	0.660297
AGIWUR5761	V	6098993	6100553	-	WBGene00000802	crt-1	Y38A10A.5	Recovery	Yes	RIL and IL	0.0717109	0.24084	0.424835
AGIWUR5762								Recovery	No	Not heritable	0.73358	0.02438	0.910482
AGIWUR5763	III	576956	577567	-	WBGene00021904	Y55B1AL.2	Y55B1AL.2	Recovery	No	Not heritable	0.898288	0.03537	0.971041
AGIWUR5764	III	13070756	13074697	+	WBGene00012717	Y39E4B.6	Y39E4B.6	Recovery	No	Not heritable	0.176131	-0.18359	0.587269
AGIWUR5765	III	5664234	5676732	+	WBGene00003918	par-3	F54E7.3	Recovery	No	Not heritable	0.714296	-0.06105	0.901381
AGIWUR5766	III	4793086	4795423	+	WBGene00008005	C38D4.4	C38D4.4	Recovery	No	Not heritable	0.283414	-0.13247	0.677383
AGIWUR5767	V	10645020	10646963	-	WBGene00007863	C32C4.3	C32C4.3	Recovery	No	Not heritable	0.017929	-0.60509	0.220394
AGIWUR5768	II	12546030	12546513	-	WBGene00009868	F49C5.5	F49C5.5	Recovery	No	Not heritable	0.167717	-0.51559	0.578325
AGIWUR5769	III	4206253	4208265	+	WBGene00011282	R74.8	R74.8	Recovery	Yes	RIL	0.274956	-0.05188	0.67217
AGIWUR5770	I	3508397	3512735	-	WBGene00021644	Y47G6A.18	Y47G6A.18	Recovery	No	Not heritable	0.765582	0.0732	0.923734
AGIWUR5771	V	429144	433574	+	WBGene00015257	B0554.4	B0554.4	Recovery	No	Not heritable	0.468816	-0.08937	0.788002
AGIWUR5772								Recovery	No	Not heritable	0.0710176	0.29713	0.42355
AGIWUR5773	X	9965495	9968584	+	WBGene00013920	pssy-1	ZC506.3	Recovery	No	Not heritable	0.901823	0.0137	0.972259
AGIWUR5774	III	8756995	8761101	-	WBGene00019801	aak-1	PAR2.3	Recovery	No	Not heritable	0.582903	0.0542	0.844171
AGIWUR5775	III	8205124	8209945	-	WBGene00016242	C30A5.10	C30A5.10	Recovery	No	Not heritable	0.144663	-0.05655	0.55228
AGIWUR5776	IV	8816335	8818525	+	WBGene00012118	grsp-2	T28C6.1	Recovery	Yes	RIL	0.510165	0.07453	0.809265
AGIWUR5777	III	5052529	5053341	-	WBGene00016679	C45G9.8	C45G9.8	Recovery	No	Not heritable	0.972405	-0.00319	0.992757
AGIWUR5778								Recovery	No	Not heritable	0.584708	0.0185	0.84494
AGIWUR5779	I	14755154	14756432	-	WBGene00009559	mtx-1	F39B2.11	Recovery	No	Not heritable	0.744881	-0.05391	0.915022
AGIWUR5780	V	13622107	13624525	-	WBGene00009993	F53F4.11	F53F4.11	Recovery	No	Not heritable	0.946054	0.01627	0.985174
AGIWUR5781	V	16202030	16202740	+	WBGene00045510	F11A5.17	F11A5.17	Recovery	No	Not heritable	0.0102188	-0.44802	0.165344
AGIWUR5782	IV	5163293	5164351	+	WBGene00016054	C24D10.2	C24D10.2	Recovery	No	Not heritable	0.11154	-0.52758	0.501474
AGIWUR5783								Recovery	No	Not heritable	0.020865	0.104	0.23939
AGIWUR5784	II	11676306	11679197	+	WBGene00008136	C47D12.2	C47D12.2	Recovery	No	Not heritable	0.676733	-0.0429	0.885343
AGIWUR5785	V	15865088	15865811	+	WBGene00005498	srh-294	K08G2.10	Recovery	No	Not heritable	0.546882	0.06253	0.827588
AGIWUR5786	II	8704824	8706768	+	WBGene00004194	prx-5	C34C6.6	Recovery	No	Not heritable	0.396534	0.06864	0.748291
AGIWUR5787	IV	4222183	4223140	-	WBGene00044093	srbc-72	F30B5.9	Recovery	No	Not heritable	0.0281615	0.31017	0.277323
AGIWUR5788	III	5461379	5464382	+	WBGene00018610	F48E8.3	F48E8.3	Recovery	No	Not heritable	0.207437	0.14909	0.618752
AGIWUR5789	V	18115402	18123594	+	WBGene00050935	Y37H2A.16	Y37H2A.16	Recovery	No	Not heritable	0.36971	0.19944	0.735647
AGIWUR5790	I	12908304	12909436	-	WBGene00077556	Y18D10A.27	Y18D10A.27	Recovery	No	Not heritable	0.669814	0.04133	0.882372
AGIWUR5791	I	5795404	5801299	-	WBGene00003472	mtk-1	B0414.7	Recovery	No	Not heritable	0.460908	0.12375	0.783514
AGIWUR5792	X	192834	197901	+	WBGene00011613	T08D2.8	T08D2.8	Recovery	No	Not heritable	0.219023	-0.11643	0.628159
AGIWUR5793	I	4830135	4835619	+	WBGene00019011	F57C9.4	F57C9.4	Recovery	No	Not heritable	0.719461	-0.02186	0.903797
AGIWUR5794	I	8869709	8871698	+	WBGene00010136	F55H12.5	F55H12.5	Recovery	No	Not heritable	0.424301	-0.17923	0.764296
AGIWUR5795	II	3988700	3989677	-	WBGene00044382	Y14H12A.2	Y14H12A.2	Recovery	No	Not heritable	0.242449	0.11971	0.647157
AGIWUR5796	V	5647564	5651040	+	WBGene00015768	C14C11.4	C14C11.4	Recovery	No	Not heritable	0.255372	0.1289	0.655914
AGIWUR5797	II	12176880	12184875	-	WBGene00013256	Y57A10A.13	Y57A10A.13	Recovery	No	Not heritable	0.698662	-0.05746	0.895251
AGIWUR5798								Recovery	No	Not heritable	0.121123	-0.15079	0.517414
AGIWUR5799	II	1646597	1647568	-	WBGene00044695	fbxb-27	ZC204.16	Recovery	No	Not heritable	0.105047	-0.15428	0.491845
AGIWUR5800	II	9409341	9411597	-	WBGene00014813	M176.9	M176.9	Recovery	No	Not heritable	0.624522	0.07794	0.862406
AGIWUR5801	II	99647	101061	+	WBGene00044420	C50D2.10	C50D2.10	Recovery	No	Not heritable	0.16204	0.03938	0.572009
AGIWUR5802	II	3406951	3409774	+	WBGene00017552	nep-7	F18A12.3	Recovery	No	Not heritable	0.00185783	-0.71006	0.0580582
AGIWUR5803	V	15310120	15310437	+	WBGene00045514	ZK1037.12	ZK1037.12	Recovery	No	Not heritable	0.320407	0.03819	0.703093
AGIWUR5804	IV	11054308	11063613	+	WBGene00002992	lin-3	F36H1.4	Recovery	No	Not heritable	0.409424	-0.07305	0.757176
AGIWUR5805	IV	13170544	13173694	+	WBGene00003533	nas-14	F09E8.6	Recovery	No	Not heritable	0.274851	0.17194	0.67217
AGIWUR5806	IV	5184123	5185240	+	WBGene00020994	W03F8.4	W03F8.4	Recovery	No	Not heritable	0.285507	0.24307	0.678665
AGIWUR5807								Recovery	No	Not heritable	0.0162556	-0.6545	0.209765
AGIWUR5808	V	5778818	5780947	-	WBGene00018427	F44E7.5	F44E7.5	Recovery	No	Not heritable	0.670286	0.03174	0.882448
AGIWUR5809	V	6281359	6284865	+	WBGene00019667	K12B6.2	K12B6.2	Recovery	No	Not heritable	0.0221872	-0.28544	0.246816
AGIWUR5810	X	11548608	11550740	+	WBGene00003239	mig-2	C35C5.4	Recovery	No	Not heritable	0.685717	-0.06834	0.88953
AGIWUR5811	V	4300626	4311784	+	WBGene00022521	ZC132.2	ZC132.2	Recovery	No	Not heritable	0.915951	0.00496	0.976658
AGIWUR5812								Recovery	No	Not heritable	0.932903	-0.00244	0.981354
AGIWUR5813								Recovery	No	Not heritable	0.729461	0.06961	0.908336
AGIWUR5814	II	10155413	10156220	+	WBGene00044028	F33H1.6	F33H1.6	Recovery	Yes	RIL	0.361781	0.12486	0.730443
AGIWUR5815	I	3755457	3759077	-	WBGene00002134	inx-12	ZK770.3	Recovery	No	Not heritable	0.217869	0.22872	0.627139
AGIWUR5816	III	2855554	2865497	+	WBGene00018991	F56F11.4	F56F11.4	Recovery	Yes	RIL	0.866061	0.0116	0.959611
AGIWUR5817								Recovery	No	Not heritable	0.93166	0.01214	0.981106
AGIWUR5818	III	11929889	11933639	-	WBGene00044233	Y56A3A.36	Y56A3A.36	Recovery	Yes	RIL	9.96057e-05	0.54855	0.00838765
AGIWUR5819	III	5706718	5709329	-	WBGene00015148	hpo-28	B0336.11	Recovery	No	Not heritable	0.354119	-0.1838	0.725576
AGIWUR5820	II	9640167	9644466	-	WBGene00001510	fzr-1	ZK1307.6	Recovery	Yes	RIL	0.051057	0.14601	0.368711
AGIWUR5821	II	10579366	10579955	+	WBGene00007355	rpb-6	C06A1.5	Recovery	No	Not heritable	0.471067	0.14558	0.789068
AGIWUR5822	III	4958329	4960305	-	WBGene00016166	C27F2.4	C27F2.4	Recovery	No	Not heritable	0.600799	0.05472	0.852414
AGIWUR5823	V	8975698	8977465	-	WBGene00019117	nhr-144	F59E11.12	Recovery	No	Not heritable	0.556125	0.10829	0.830789
AGIWUR5824								Recovery	Yes	RIL	0.0156235	-0.17105	0.205647
AGIWUR5825	II	15117686	15117963	+	WBGene00044729	Y53F4B.46	Y53F4B.46	Recovery	No	Not heritable	0.310031	-0.05239	0.695885
AGIWUR5826	X	17256235	17256780	-	WBGene00021500	Y40C7B.4	Y40C7B.4	Recovery	Yes	RIL and IL	0.000234111	0.37123	0.0147961
AGIWUR5827								Recovery	No	Not heritable	0.573196	0.13949	0.839184
AGIWUR5828	I	6184072	6185368	+	WBGene00020376	T09B4.2	T09B4.2	Recovery	No	Not heritable	0.189212	-0.17788	0.601024
AGIWUR5829	V	9622105	9622934	-	WBGene00011535	T06E4.8	T06E4.8	Recovery	No	Not heritable	0.327238	0.2479	0.707923
AGIWUR5830	V	12805149	12806128	+	WBGene00044102	srbc-46	ZC455.12	Recovery	No	Not heritable	0.142399	-0.14623	0.549376
AGIWUR5831								Recovery	No	Not heritable	0.144046	-0.21519	0.551764
AGIWUR5832	III	13315088	13318597	+	WBGene00012806	Y43F4B.9	Y43F4B.9	Recovery	No	Not heritable	0.395795	-0.15542	0.747957
AGIWUR5833	II	8080789	8086849	-	WBGene00010502	K02C4.3	K02C4.3	Recovery	No	Not heritable	0.275676	-0.27745	0.672932
AGIWUR5834								Recovery	No	Not heritable	0.564651	-0.02687	0.835352
AGIWUR5835	III	12793386	12798157	-	WBGene00007210	agmo-1	BE10.2	Recovery	Yes	RIL and IL	0.0155427	0.1997	0.20551
AGIWUR5836								Recovery	Yes	RIL	0.54531	-0.03896	0.826986
AGIWUR5837	II	1902281	1904446	+	WBGene00016718	math-23	C46F9.2	Recovery	No	Not heritable	0.00898567	-0.36068	0.153855
AGIWUR5838	V	6524989	6532089	+	WBGene00018488	acs-1	F46E10.1	Recovery	Yes	RIL and IL	0.820549	-0.0061	0.944939
AGIWUR5839	II	8939204	8940488	-	WBGene00011887	set-17	T21B10.5	Recovery	No	Not heritable	0.100145	-0.15799	0.481619
AGIWUR5840	V	3350177	3350967	+	WBGene00268213	C17B7.15	C17B7.15	Recovery	Yes	RIL	7.53094e-05	0.96444	0.00690769
AGIWUR5841								Recovery	Yes	RIL and IL	0.406355	0.01619	0.755033
AGIWUR5842								Recovery	No	Not heritable	0.265759	-0.17276	0.664266
AGIWUR5843	V	238963	240362	-	WBGene00019817	R02C2.6	R02C2.6	Recovery	No	Not heritable	0.245463	-0.17952	0.649093
AGIWUR5844								Recovery	No	Not heritable	0.063436	-0.63516	0.403994
AGIWUR5845	I	8529380	8531338	-	WBGene00006976	zhp-3	K02B12.8	Recovery	No	Not heritable	0.288971	-0.1197	0.680304
AGIWUR5846	V	15281899	15283562	+	WBGene00005942	srx-51	T10H4.9	Recovery	No	Not heritable	0.153184	-0.13983	0.562255
AGIWUR5847	X	1973796	1974523	-	WBGene00018687	F52D2.5	F52D2.5	Recovery	No	Not heritable	0.650547	0.01709	0.874155
AGIWUR5848	V	18728703	18729374	-	WBGene00077655	asp-19	ZK384.6	Recovery	No	Not heritable	0.641267	-0.02241	0.869605
AGIWUR5849	V	7332562	7333424	+	WBGene00017362	F10G2.1	F10G2.1	Recovery	No	Not heritable	0.631782	-0.11343	0.865568
AGIWUR5850	I	11557986	11558671	+	WBGene00077557	F15D3.9	F15D3.9	Recovery	No	Not heritable	0.97386	0.00603	0.993293
AGIWUR5851	III	4242672	4243561	-	WBGene00023422	mrpl-21	F43C1.6	Recovery	Yes	RIL	0.929153	-0.00686	0.980285
AGIWUR5852	III	9568751	9570460	+	WBGene00008176	C48B4.13	C48B4.13	Recovery	No	Not heritable	0.0744566	0.26474	0.431326
AGIWUR5853								Recovery	No	Not heritable	0.0181297	-0.32035	0.221336
AGIWUR5854	IV	12910647	12912145	-	WBGene00010659	K08D8.5	K08D8.5	Recovery	Yes	RIL	0.000396511	1.04766	0.0211194
AGIWUR5855								Recovery	No	Not heritable	0.458208	0.14217	0.781849
AGIWUR5856	III	11218797	11222666	+	WBGene00012925	wht-8	Y47D3A.11	Recovery	No	Not heritable	0.207776	-0.27445	0.618985
AGIWUR5857	IV	4442399	4445876	-	WBGene00019953	wapl-1	R08C7.10	Recovery	No	Not heritable	0.359448	-0.07753	0.728922
AGIWUR5858	III	2343573	2347329	+	WBGene00004016	phf-5	Y54F10BM.14	Recovery	No	Not heritable	0.928408	-0.03208	0.980185
AGIWUR5859	III	9084306	9089386	-	WBGene00008514	F02A9.4	F02A9.4	Recovery	No	Not heritable	0.291156	-0.10704	0.681733
AGIWUR5860	IV	7783970	7785556	-	WBGene00044326	tag-322	C33H5.10	Recovery	Yes	RIL	0.409342	-0.08507	0.75714
AGIWUR5861	V	12803574	12804550	+	WBGene00013910	srbc-45	ZC455.11	Recovery	No	Not heritable	0.111618	-0.11155	0.501676
AGIWUR5862								Recovery	No	Not heritable	0.0791046	-0.1039	0.440151
AGIWUR5863	III	5207567	5209557	-	WBGene00022534	syx-16	ZC155.7	Recovery	No	Not heritable	0.27544	-0.0733	0.672756
AGIWUR5864	V	18562178	18564886	-	WBGene00005191	srg-34	Y51A2D.12	Recovery	No	Not heritable	0.951083	-0.01763	0.986421
AGIWUR5865	IV	13399068	13400506	-	WBGene00013380	memi-2	Y62E10A.14	Recovery	No	Not heritable	0.866098	0.01712	0.959611
AGIWUR5866	II	7435852	7436999	-	WBGene00005130	srd-52	K02A2.4	Recovery	Yes	RIL	0.000451488	-0.8464	0.0229913
AGIWUR5867	II	3514963	3515484	-	WBGene00044378	Y49F6B.14	Y49F6B.14	Recovery	No	Not heritable	0.207789	-0.11798	0.618985
AGIWUR5868	II	8035869	8037346	-	WBGene00007434	arp-6	C08B11.6	Recovery	No	Not heritable	0.241721	0.10245	0.6463
AGIWUR5869								Recovery	No	Not heritable	0.814233	-0.04492	0.942222
AGIWUR5870								Recovery	No	Not heritable	0.00767528	0.27227	0.140063
AGIWUR5871	IV	14429574	14430920	-	WBGene00010086	F55B11.4	F55B11.4	Recovery	No	Not heritable	0.0153275	0.30498	0.204165
AGIWUR5872	II	11288690	11290159	-	WBGene00008164	C47G2.3	C47G2.3	Recovery	No	Not heritable	0.731679	-0.0322	0.909363
AGIWUR5873	V	12611329	12628738	+	WBGene00013855	ZC116.3	ZC116.3	Recovery	No	Not heritable	0.103521	0.21828	0.489259
AGIWUR5874	I	5507123	5509288	-	WBGene00019077	zipt-11	F59A3.4	Recovery	No	Not heritable	0.145778	0.18284	0.552796
AGIWUR5875	II	8910913	8912029	-	WBGene00007179	B0457.4	B0457.4	Recovery	Yes	RIL	0.0283843	-0.40774	0.278643
AGIWUR5876	IV	14768155	14769282	+	WBGene00013301	Y57G11C.3	Y57G11C.3	Recovery	Yes	RIL	0.00327491	0.30968	0.0841459
AGIWUR5877	II	8102108	8105052	-	WBGene00044049	sfxn-5	C41C4.10	Recovery	Yes	RIL	0.302684	0.0835	0.691059
AGIWUR5878	I	2498134	2506259	+	WBGene00021276	Y23H5B.5	Y23H5B.5	Recovery	No	Not heritable	0.255521	-0.09516	0.655956
AGIWUR5879	IV	1375369	1376563	-	WBGene00019052	F58F6.3	F58F6.3	Recovery	No	Not heritable	0.341008	-0.12587	0.716926
AGIWUR5880								Recovery	No	Not heritable	0.156382	0.20337	0.565946
AGIWUR5881								Recovery	No	Not heritable	0.0709731	-0.56496	0.42346
AGIWUR5882	V	6956537	6966422	+	WBGene00003165	mec-1	T07H8.4	Recovery	No	Not heritable	0.509599	0.22762	0.808916
AGIWUR5883	II	2578536	2579595	-	WBGene00005587	sri-75	F33H12.3	Recovery	No	Not heritable	0.137671	0.06226	0.543615
AGIWUR5884	II	2705996	2707982	-	WBGene00021654	Y47G7B.2	Y47G7B.2	Recovery	Yes	RIL and IL	2.51795e-05	1.12305	0.00351426
AGIWUR5885								Recovery	No	Not heritable	0.719963	-0.06516	0.903984
AGIWUR5886								Recovery	Yes	RIL and IL	0.0138355	0.06002	0.194479
AGIWUR5887	I	6022660	6026874	+	WBGene00000814	csn-2	B0025.2	Recovery	No	Not heritable	0.649006	-0.09577	0.873665
AGIWUR5888	X	3376874	3379234	-	WBGene00022769	sorf-1	ZK563.5	Recovery	No	Not heritable	0.534237	-0.06108	0.822517
AGIWUR5889	II	2896737	2900348	-	WBGene00022450	ubc-26	Y110A2AM.3	Recovery	No	Not heritable	0.800201	-0.07037	0.93683
AGIWUR5890								Recovery	No	Not heritable	0.127925	0.11775	0.527063
AGIWUR5891	II	11728949	11731226	+	WBGene00000114	alh-8	F13D12.4	Recovery	Yes	RIL	0.73728	-0.036	0.912469
AGIWUR5892	X	5831918	5834858	-	WBGene00017429	F13D11.4	F13D11.4	Recovery	Yes	RIL	0.453726	-0.06238	0.779777
AGIWUR5893	X	7415839	7418627	+	WBGene00015662	C10A4.1	C10A4.1	Recovery	Yes	RIL	0.0113573	0.0891	0.175283
AGIWUR5894	V	9484206	9489033	+	WBGene00010592	K06A4.2	K06A4.2	Recovery	No	Not heritable	0.0562501	0.13824	0.383811
AGIWUR5895	I	7098981	7099497	-	WBGene00043279	F22D6.8	F22D6.8	Recovery	Yes	RIL	0.555288	-0.04608	0.83049
AGIWUR5896	IV	11820505	11821917	-	WBGene00003920	par-5	M117.2	Recovery	Yes	RIL	0.0291305	0.16257	0.282031
AGIWUR5897	IV	12014189	12015686	-	WBGene00014009	lips-6	ZK617.2	Recovery	Yes	RIL	0.0702502	-0.28994	0.421781
AGIWUR5898	I	7766532	7772231	-	WBGene00003818	nsf-1	H15N14.2	Recovery	Yes	RIL	0.0820994	0.11511	0.446428
AGIWUR5899	I	14018785	14019759	+	WBGene00002112	ins-29	ZC334.10	Recovery	No	Not heritable	0.415183	-0.1434	0.759963
AGIWUR5900	III	7180730	7181925	+	WBGene00018151	F37C12.3	F37C12.3	Recovery	No	Not heritable	0.623503	-0.09855	0.862164
AGIWUR5901	IV	4541769	4545918	-	WBGene00044481	ZK185.5	ZK185.5	Recovery	No	Not heritable	0.0152714	0.42214	0.203768
AGIWUR5902	V	9327145	9333062	-	WBGene00019465	acl-14	K07B1.5	Recovery	No	Not heritable	0.821565	0.03122	0.945154
AGIWUR5903	V	14525389	14527411	+	WBGene00001834	hda-1	C53A5.3	Recovery	No	Not heritable	0.765706	-0.06682	0.923758
AGIWUR5904	X	14469647	14470066	+	WBGene00044145	M163.9	M163.9	Recovery	Yes	RIL and IL	0.547951	-0.01459	0.827984
AGIWUR5905								Recovery	Yes	RIL	0.401369	-0.2121	0.751181
AGIWUR5906								Recovery	No	Not heritable	0.0402806	-0.41984	0.330612
AGIWUR5907	V	11239675	11241780	+	WBGene00002072	ima-1	T19B10.7	Recovery	No	Not heritable	0.107492	-0.24341	0.494888
AGIWUR5908	V	7713990	7714698	+	WBGene00022653	ZK105.1	ZK105.1	Recovery	No	Not heritable	0.999435	0.00016	0.999717
AGIWUR5909	V	18087123	18097996	+	WBGene00013350	slr-2	Y59A8B.13	Recovery	No	Not heritable	0.560112	0.05993	0.832883
AGIWUR5910	V	18242339	18252416	-	WBGene00011207	R10E8.1	R10E8.1	Recovery	No	Not heritable	0.0222409	0.3454	0.24717
AGIWUR5911	X	7097434	7100338	-	WBGene00016469	C36B7.6	C36B7.6	Recovery	No	Not heritable	0.109972	0.10438	0.498616
AGIWUR5912	III	7955828	7958105	-	WBGene00016206	C29E4.9	C29E4.9	Recovery	No	Not heritable	0.293794	-0.15218	0.683474
AGIWUR5913	III	8267921	8268355	-	WBGene00017321	F09G8.7	F09G8.7	Recovery	Yes	RIL	0.799426	0.03591	0.936546
AGIWUR5914	III	8108703	8111245	+	WBGene00015753	C14B9.3	C14B9.3	Recovery	Yes	RIL	0.246018	0.0618	0.64912
AGIWUR5915	IV	13297926	13300066	+	WBGene00013462	micu-1	Y67H2A.4	Recovery	No	Not heritable	0.529692	0.06725	0.820035
AGIWUR5916								Recovery	Yes	RIL	0.521353	-0.03819	0.815401
AGIWUR5917								Recovery	Yes	RIL	0.00195633	-0.49326	0.0600624
AGIWUR5918	II	916051	917464	+	WBGene00019923	fbxc-29	R07C3.7	Recovery	No	Not heritable	0.178775	-0.10159	0.590402
AGIWUR5919								Recovery	Yes	RIL	0.163578	-0.17181	0.574434
AGIWUR5920								Recovery	No	Not heritable	0.233591	-0.31357	0.640312
AGIWUR5921	II	2956065	2958191	+	WBGene00020428	irld-48	T11F1.2	Recovery	Yes	RIL	0.0225017	-0.09195	0.248905
AGIWUR5922	V	19777247	19778708	-	WBGene00044655	fbxa-194	M162.11	Recovery	No	Not heritable	0.455093	-0.03972	0.780227
AGIWUR5923	V	17060287	17061675	+	WBGene00005578	sri-66	F28B1.6	Recovery	Yes	RIL and IL	0.271277	0.02355	0.669167
AGIWUR5924	I	2560396	2561820	+	WBGene00016949	C55C2.3	C55C2.3	Recovery	Yes	RIL	0.993134	0.00146	0.997923
AGIWUR5925								Recovery	No	Not heritable	0.234181	-0.17583	0.640578
AGIWUR5926	I	379071	381902	-	WBGene00004143	pqn-59	R119.4	Recovery	No	Not heritable	0.955868	0.00779	0.988098
AGIWUR5927	X	4411359	4416079	-	WBGene00001052	dop-1	F15A8.5	Recovery	No	Not heritable	0.369777	-0.10938	0.735677
AGIWUR5928	I	13652939	13653704	-	WBGene00004445	rpl-31	W09C5.6	Recovery	No	Not heritable	0.144884	0.15749	0.55228
AGIWUR5929	III	7365902	7366448	+	WBGene00269381	F08F8.11	F08F8.11	Recovery	No	Not heritable	0.14502	-0.16706	0.55228
AGIWUR5930	X	5216363	5219095	+	WBGene00019249	H28G03.1	H28G03.1	Recovery	Yes	RIL	0.0531918	0.3028	0.375775
AGIWUR5931	I	14020364	14021155	+	WBGene00002108	ins-25	ZC334.8	Recovery	No	Not heritable	0.341751	0.07196	0.717592
AGIWUR5932	II	14919705	14953312	+	WBGene00008443	pde-3	E01F3.1	Recovery	No	Not heritable	0.449694	0.05235	0.778587
AGIWUR5933								Recovery	No	Not heritable	0.901762	-0.00918	0.972227
AGIWUR5934	I	13423994	13425148	-	WBGene00044066	fbxb-66	Y40B1B.3	Recovery	No	Not heritable	0.416956	0.055	0.760578
AGIWUR5935	X	8557151	8563235	+	WBGene00017046	utx-1	D2021.1	Recovery	No	Not heritable	0.948474	-0.00609	0.985832
AGIWUR5936	IV	11112999	11116754	+	WBGene00011479	T05E11.2	T05E11.2	Recovery	No	Not heritable	0.889819	0.01973	0.967855
AGIWUR5937	IV	8891466	8892747	+	WBGene00005007	spr-2	C27B7.1	Recovery	No	Not heritable	0.394621	-0.06677	0.747102
AGIWUR5938	I	12413809	12415745	+	WBGene00008473	E03H4.5	E03H4.5	Recovery	No	Not heritable	0.28105	-0.11238	0.676364
AGIWUR5939	V	7028329	7036570	-	WBGene00006666	twk-11	F20A1.7	Recovery	No	Not heritable	0.987019	-0.00233	0.996856
AGIWUR5940	V	494499	497287	+	WBGene00003721	nhr-131	T01G6.2	Recovery	Yes	RIL	0.428378	0.06167	0.767001
AGIWUR5941								Recovery	No	Not heritable	0.966231	-0.03502	0.991052
AGIWUR5942	I	4564035	4565976	+	WBGene00004113	pqn-24	D1007.14	Recovery	Yes	RIL	0.422779	0.04505	0.763937
AGIWUR5943	V	3289635	3293435	+	WBGene00018054	F35F10.4	F35F10.4	Recovery	Yes	RIL	0.756598	0.01406	0.919978
AGIWUR5944	X	3729281	3731960	+	WBGene00006454	aex-4	T14G12.2	Recovery	Yes	RIL	0.867251	0.0164	0.960121
AGIWUR5945								Recovery	No	Not heritable	0.432576	0.05637	0.769488
AGIWUR5946								Recovery	No	Not heritable	0.353819	-0.13911	0.725347
AGIWUR5947	V	11042817	11043855	+	WBGene00008105	C45B11.2	C45B11.2	Recovery	Yes	RIL	0.00499335	0.94913	0.108977
AGIWUR5948	I	10567894	10569019	+	WBGene00004408	rla-0	F25H2.10	Recovery	Yes	RIL	0.0261042	0.20398	0.267914
AGIWUR5949	III	1249493	1251838	+	WBGene00022484	fbxa-77	Y119D3B.6	Recovery	No	Not heritable	0.991189	-0.00263	0.997635
AGIWUR5950	IV	7031298	7032559	-	WBGene00015554	C06G3.8	C06G3.8	Recovery	No	Not heritable	0.144244	-0.22471	0.551959
AGIWUR5951	V	20396078	20422035	-	WBGene00010006	F53H2.3	F53H2.3	Recovery	No	Not heritable	0.463371	0.12373	0.784705
AGIWUR5952	V	9801463	9802028	-	WBGene00009775	F46B6.10	F46B6.10	Recovery	Yes	RIL and IL	0.0577387	0.04303	0.387246
AGIWUR5953	X	14137997	14140070	-	WBGene00009232	nkat-1	F28H6.3	Recovery	Yes	RIL	0.0815578	0.10051	0.445686
AGIWUR5954								Recovery	Yes	RIL	0.000194272	0.64226	0.0131474
AGIWUR5955	V	5389480	5393148	-	WBGene00016431	C35A11.4	C35A11.4	Recovery	No	Not heritable	0.856076	0.04268	0.956585
AGIWUR5956								Recovery	No	Not heritable	0.191223	-0.33948	0.602315
AGIWUR5957	I	10300573	10302945	-	WBGene00011866	T20F10.5	T20F10.5	Recovery	No	Not heritable	0.128323	0.18614	0.52767
AGIWUR5958	IV	13633499	13635179	+	WBGene00007453	fbxa-98	C08F11.5	Recovery	No	Not heritable	0.507187	0.13209	0.80794
AGIWUR5959	I	254277	259157	-	WBGene00021675	Y48G1BR.1	Y48G1BR.1	Recovery	No	Not heritable	0.304379	0.2744	0.692696
AGIWUR5960	I	3983171	3986915	+	WBGene00000197	aars-2	F28H1.3	Recovery	No	Not heritable	0.23075	0.1685	0.637611
AGIWUR5961	III	7072613	7073851	-	WBGene00022734	ZK418.5	ZK418.5	Recovery	Yes	RIL	0.268413	0.08366	0.666865
AGIWUR5962	X	12930336	12932025	+	WBGene00007933	C34E7.3	C34E7.3	Recovery	No	Not heritable	0.582787	0.05845	0.844171
AGIWUR5963	X	1892187	1893272	+	WBGene00015118	B0294.3	B0294.3	Recovery	Yes	RIL and IL	0.184	-0.02843	0.595707
AGIWUR5964								Recovery	No	Not heritable	0.269307	-0.03182	0.667656
AGIWUR5965	IV	5934346	5937497	+	WBGene00019255	H32C10.1	H32C10.1	Recovery	No	Not heritable	0.121813	-0.28627	0.518191
AGIWUR5966	IV	13047197	13048262	+	WBGene00009890	scl-9	F49E11.4	Recovery	No	Not heritable	0.135988	0.19453	0.540701
AGIWUR5967								Recovery	No	Not heritable	0.533202	0.02916	0.821932
AGIWUR5968	X	15852935	15860608	-	WBGene00010011	F53H4.6	F53H4.6	Recovery	No	Not heritable	0.613569	-0.05199	0.858094
AGIWUR5969								Recovery	No	Not heritable	0.998447	6e-05	0.999568
AGIWUR5970	I	11687811	11688522	+	WBGene00077549	F11A6.3	F11A6.3	Recovery	No	Not heritable	0.47493	-0.03968	0.791264
AGIWUR5971	X	2834222	2840292	-	WBGene00022201	Y71H10B.1	Y71H10B.1	Recovery	Yes	RIL	0.91106	-0.00817	0.975386
AGIWUR5972	I	11971179	11971797	-	WBGene00044805	Y53C10A.15	Y53C10A.15	Recovery	No	Not heritable	0.040836	-0.44393	0.333142
AGIWUR5973	III	7499677	7503241	+	WBGene00015581	C07H6.4	C07H6.4	Recovery	No	Not heritable	0.597823	0.14369	0.851342
AGIWUR5974	II	2867993	2870758	+	WBGene00022439	Y110A2AL.2	Y110A2AL.2	Recovery	No	Not heritable	0.259644	0.19376	0.659465
AGIWUR5975	I	5365265	5366875	+	WBGene00018863	F55A12.2	F55A12.2	Recovery	Yes	RIL	0.23124	0.1339	0.638163
AGIWUR5976	I	12694406	12695934	+	WBGene00005045	sra-19	F28C12.3	Recovery	No	Not heritable	0.923762	-0.00208	0.978898
AGIWUR5977								Recovery	Yes	RIL	0.000316052	0.72998	0.0181369
AGIWUR5978	II	13175857	13181561	-	WBGene00012372	W09H1.1	W09H1.1	Recovery	No	Not heritable	0.224862	0.11972	0.63346
AGIWUR5979	X	10605832	10624185	-	WBGene00000018	abl-1	M79.1	Recovery	No	Not heritable	0.536724	-0.09092	0.823201
AGIWUR5980	II	4872098	4873127	-	WBGene00000649	col-73	F11G11.12	Recovery	No	Not heritable	0.222724	0.33385	0.631372
AGIWUR5981	II	10778389	10783962	-	WBGene00002297	ect-2	T19E10.1	Recovery	No	Not heritable	0.92583	0.01324	0.979304
AGIWUR5982	V	15930182	15931084	+	WBGene00011506	srbc-77	T05G11.2	Recovery	No	Not heritable	0.984605	0.00058	0.996216
AGIWUR5983	IV	1902323	1917841	+	WBGene00001186	egl-18	F55A8.1	Recovery	No	Not heritable	0.351329	0.13112	0.723437
AGIWUR5984	V	1315643	1317919	-	WBGene00044774	F16B3.3	F16B3.3	Recovery	No	Not heritable	0.98043	-0.00307	0.995152
AGIWUR5985	V	20603366	20604378	+	WBGene00009758	ttr-11	F46B3.3	Recovery	Yes	RIL	0.873168	-0.00653	0.962115
AGIWUR5986	II	9082626	9083146	-	WBGene00011979	T24B8.5	T24B8.5	Recovery	No	Not heritable	0.280358	-0.45211	0.675945
AGIWUR5987	V	3810786	3811634	-	WBGene00019179	scl-13	H10D18.4	Recovery	No	Not heritable	0.151372	-0.20123	0.559721
AGIWUR5988	X	9168539	9169022	+	WBGene00044687	B0563.9	B0563.9	Recovery	Yes	RIL	0.00286024	0.95466	0.0772179
AGIWUR5989	IV	14339968	14342112	+	WBGene00044906	Y67A10A.11	Y67A10A.11	Recovery	No	Not heritable	0.216892	0.1842	0.626309
AGIWUR5990	X	14684877	14688322	+	WBGene00000822	csq-1	F40E10.3	Recovery	No	Not heritable	0.453418	0.05141	0.779765
AGIWUR5991	IV	8728139	8730510	+	WBGene00009007	otub-3	F21D5.2	Recovery	No	Not heritable	0.331595	-0.20574	0.71166
AGIWUR5992	X	10920533	10928998	-	WBGene00000961	dgn-1	T21B6.1	Recovery	No	Not heritable	0.663041	0.12248	0.879181
AGIWUR5993	IV	8164590	8166050	-	WBGene00015051	B0218.7	B0218.7	Recovery	No	Not heritable	0.231314	-0.38714	0.638274
AGIWUR5994	V	3906141	3908435	+	WBGene00015897	nhr-156	C17E7.1	Recovery	Yes	RIL and IL	2.27596e-05	0.79096	0.00340195
AGIWUR5995	X	2241738	2242618	-	WBGene00004423	rpl-11.2	F07D10.1	Recovery	No	Not heritable	0.640953	0.07851	0.869529
AGIWUR5996	IV	10934186	10935914	-	WBGene00002981	lgg-2	ZK593.6	Recovery	No	Not heritable	0.592121	0.10844	0.848904
AGIWUR5997	II	13987616	13991838	-	WBGene00012726	Y39G8B.5	Y39G8B.5	Recovery	Yes	RIL	0.000923195	-0.30594	0.0366201
AGIWUR5998	V	13511905	13515215	-	WBGene00011249	R11G10.2	R11G10.2	Recovery	No	Not heritable	0.245008	0.04878	0.648931
AGIWUR5999	X	1500180	1501852	-	WBGene00017297	F09E10.7	F09E10.7	Recovery	No	Not heritable	0.343954	0.12918	0.718975
AGIWUR6000								Recovery	No	Not heritable	0.86241	-0.01837	0.958609
AGIWUR6001	X	3985104	3985465	+	WBGene00022926	C16B8.5	C16B8.5	Recovery	No	Not heritable	0.748077	-0.01915	0.916558
AGIWUR6002	III	5030929	5036548	+	WBGene00002218	klp-6	R144.1	Recovery	No	Not heritable	0.476175	-0.0846	0.791631
AGIWUR6003								Recovery	No	Not heritable	0.30778	-0.09875	0.69477
AGIWUR6004	V	1722266	1725261	+	WBGene00005848	srw-101	ZK697.13	Recovery	No	Not heritable	0.440135	-0.03822	0.773914
AGIWUR6005	IV	1847968	1880587	+	WBGene00001173	egl-4	F55A8.2	Recovery	No	Not heritable	0.687498	-0.0949	0.890541
AGIWUR6006	II	4860064	4860411	-	WBGene00017386	nspd-5	F11G11.8	Recovery	No	Not heritable	0.123818	-0.63459	0.520388
AGIWUR6007	III	13028393	13029708	-	WBGene00008811	F14F7.4	F14F7.4	Recovery	No	Not heritable	0.00964499	-0.80713	0.160056
AGIWUR6008	V	5130318	5131538	+	WBGene00044536	F14F9.8	F14F9.8	Recovery	Yes	RIL	0.584216	0.06637	0.844741
AGIWUR6009								Recovery	No	Not heritable	0.788596	-0.0505	0.93189
AGIWUR6010	X	10920533	10928998	-	WBGene00000961	dgn-1	T21B6.1	Recovery	No	Not heritable	0.729849	0.10267	0.908393
AGIWUR6011	IV	12622093	12631022	-	WBGene00000186	ark-1	C01C7.1	Recovery	No	Not heritable	0.31847	0.07971	0.701692
AGIWUR6012	III	9516631	9521460	-	WBGene00000550	clu-1	F55H2.6	Recovery	No	Not heritable	0.606222	-0.12188	0.854634
AGIWUR6013	II	10192529	10193451	+	WBGene00011041	R05H5.7	R05H5.7	Recovery	No	Not heritable	0.133972	0.07914	0.537029
AGIWUR6014	IV	13009116	13035955	+	WBGene00003150	mbk-2	F49E11.1	Recovery	Yes	RIL and IL	0.0675616	0.0405	0.414593
AGIWUR6015	IV	4802702	4806586	-	WBGene00001058	dpf-5	R11E3.8	Recovery	No	Not heritable	0.612342	0.03299	0.857677
AGIWUR6016	III	12806175	12806855	-	WBGene00044127	BE10.5	BE10.5	Recovery	No	Not heritable	0.149809	-0.32194	0.558138
AGIWUR6017	I	12652277	12654646	+	WBGene00010419	H28O16.1	H28O16.1	Recovery	No	Not heritable	0.182608	0.38276	0.594292
AGIWUR6018	II	15163808	15164646	-	WBGene00001774	gst-26	Y53F4B.29	Recovery	No	Not heritable	0.748582	0.04766	0.916825
AGIWUR6019	I	4771348	4773673	-	WBGene00019770	M04F3.4	M04F3.4	Recovery	Yes	RIL	0.215855	0.1363	0.625494
AGIWUR6020	IV	14803103	14803480	-	WBGene00045029	Y57G11C.54	Y57G11C.54	Recovery	No	Not heritable	0.0989625	-0.06918	0.479184
AGIWUR6021	X	8387448	8392584	-	WBGene00006942	wrk-1	F41D9.3	Recovery	Yes	RIL	0.682048	-0.02271	0.887341
AGIWUR6022	V	9513824	9517585	+	WBGene00008670	eif-2Bdelta	F11A3.2	Recovery	No	Not heritable	0.24773	-0.10026	0.650533
AGIWUR6023	III	5853532	5855687	-	WBGene00000381	cct-6	F01F1.8	Recovery	No	Not heritable	0.577922	0.12838	0.841934
AGIWUR6024	III	6443044	6444079	-	WBGene00015488	C05D11.13	C05D11.13	Recovery	No	Not heritable	0.1727	0.18454	0.5838
AGIWUR6025	III	12283208	12303216	-	WBGene00003414	mrp-8	Y75B8A.26	Recovery	No	Not heritable	0.546688	-0.04177	0.827544
AGIWUR6026	II	580602	582014	+	WBGene00021093	W08F4.3	W08F4.3	Recovery	No	Not heritable	0.690248	0.07685	0.891593
AGIWUR6027								Recovery	No	Not heritable	0.950493	0.01054	0.986318
AGIWUR6028	V	9547083	9547607	+	WBGene00001911	his-37	C50F4.7	Recovery	Yes	RIL	0.41403	-0.0972	0.759707
AGIWUR6029	X	3800045	3802771	-	WBGene00001335	erp-1	F35A5.8	Recovery	No	Not heritable	0.846422	0.01758	0.953426
AGIWUR6030	I	8474061	8474767	-	WBGene00086554	D1081.12	D1081.12	Recovery	No	Not heritable	0.0247637	-0.62827	0.260664
AGIWUR6031	X	5298561	5306328	+	WBGene00017973	ift-81	F32A6.2	Recovery	No	Not heritable	0.953162	0.00576	0.987133
AGIWUR6032								Recovery	No	Not heritable	0.815886	-0.0486	0.942752
AGIWUR6033	IV	17223774	17225019	+	WBGene00013781	Y116A8B.4	Y116A8B.4	Recovery	No	Not heritable	0.975409	-0.00389	0.993765
AGIWUR6034	X	14808846	14810849	-	WBGene00000221	atf-5	T04C10.4	Recovery	No	Not heritable	0.990682	0.00156	0.997579
AGIWUR6035	II	4774382	4774883	+	WBGene00044663	F26G1.10	F26G1.10	Recovery	Yes	RIL	0.935921	0.01008	0.982595
AGIWUR6036								Recovery	No	Not heritable	0.346791	-0.07196	0.720803
AGIWUR6037	I	2072680	2076906	+	WBGene00021351	eif-2alpha	Y37E3.10	Recovery	No	Not heritable	0.443506	-0.10864	0.775676
AGIWUR6038	V	18380620	18382690	-	WBGene00013067	nhr-288	Y51A2B.3	Recovery	No	Not heritable	0.27283	0.07353	0.670399
AGIWUR6039	I	6862397	6870424	+	WBGene00044898	let-383	T21G5.6	Recovery	No	Not heritable	0.773806	-0.02485	0.926571
AGIWUR6040	X	4265851	4270486	+	WBGene00016866	coel-1	C52B9.3	Recovery	No	Not heritable	0.0514001	0.36806	0.369701
AGIWUR6041	V	7785417	7787712	+	WBGene00016146	C26F1.1	C26F1.1	Recovery	No	Not heritable	0.216775	0.26807	0.626309
AGIWUR6042	V	15158991	15160546	+	WBGene00006110	str-45	T09F5.3	Recovery	No	Not heritable	0.20737	0.18167	0.61872
AGIWUR6043	I	11268030	11268409	+	WBGene00044246	F36D1.10	F36D1.10	Recovery	No	Not heritable	0.178843	0.20386	0.590429
AGIWUR6044	X	13125976	13126520	-	WBGene00008928	F17H10.4	F17H10.4	Recovery	No	Not heritable	0.225031	0.19206	0.633617
AGIWUR6045	V	6956537	6966422	+	WBGene00003165	mec-1	T07H8.4	Recovery	No	Not heritable	0.321799	0.23917	0.704258
AGIWUR6046	X	3788026	3788532	+	WBGene00018532	F47B7.1	F47B7.1	Recovery	No	Not heritable	0.173198	0.2297	0.583937
AGIWUR6047	I	2931461	2947152	+	WBGene00022121	cogc-3	Y71F9AM.4	Recovery	No	Not heritable	0.843285	0.01482	0.952468
AGIWUR6048	III	12240367	12250164	-	WBGene00006571	tim-1	Y75B8A.22	Recovery	Yes	RIL	0.422383	-0.04536	0.763937
AGIWUR6049	II	9931845	9934443	+	WBGene00007331	pho-11	C05C10.4	Recovery	Yes	RIL	0.265818	0.12825	0.664266
AGIWUR6050	I	7312797	7313525	-	WBGene00003236	mif-3	F13G3.9	Recovery	No	Not heritable	0.829603	0.02654	0.947982
AGIWUR6051	II	9231457	9232340	+	WBGene00001761	gst-13	T26C5.1	Recovery	Yes	RIL	0.347363	0.09247	0.721127
AGIWUR6052								Recovery	No	Not heritable	0.232458	-0.06562	0.639363
AGIWUR6053	V	9014408	9015640	-	WBGene00019850	srt-18	R03H4.4	Recovery	No	Not heritable	0.0842242	-0.18024	0.451419
AGIWUR6054								Recovery	No	Not heritable	0.485365	0.02892	0.795868
AGIWUR6055	IV	9337044	9338567	+	WBGene00011858	T20D3.5	T20D3.5	Recovery	No	Not heritable	0.607306	-0.04741	0.854995
AGIWUR6056	X	2540066	2541053	-	WBGene00018715	F52H2.3	F52H2.3	Recovery	Yes	RIL	0.211291	0.0949	0.621567
AGIWUR6057								Recovery	No	Not heritable	0.216148	-0.24119	0.625746
AGIWUR6058	IV	4243548	4244610	-	WBGene00000611	col-34	F36A4.10	Recovery	No	Not heritable	0.241483	0.18459	0.646108
AGIWUR6059	II	1721323	1722423	-	WBGene00018445	fbxb-5	F45C12.14	Recovery	No	Not heritable	0.824525	0.00858	0.945864
AGIWUR6060	V	3296108	3297864	-	WBGene00006013	srx-122	F35F10.8	Recovery	No	Not heritable	0.0323946	-0.10642	0.298347
AGIWUR6061								Recovery	No	Not heritable	0.0698766	0.89295	0.420524
AGIWUR6062	IV	6323979	6326421	+	WBGene00022235	sqd-1	Y73B6BL.6	Recovery	No	Not heritable	0.412206	0.16552	0.758629
AGIWUR6063	IV	3067848	3069876	-	WBGene00022072	cpg-9	Y67D8C.8	Recovery	No	Not heritable	0.887465	0.03784	0.967012
AGIWUR6064	V	13033529	13034164	+	WBGene00012335	W07G4.1	W07G4.1	Recovery	No	Not heritable	0.995278	-0.00033	0.99871
AGIWUR6065	II	11519323	11527062	-	WBGene00000090	age-1	B0334.8	Recovery	No	Not heritable	0.786871	-0.03333	0.931487
AGIWUR6066	III	11747042	11750160	+	WBGene00003417	mrt-2	Y41C4A.14	Recovery	No	Not heritable	0.427603	0.11099	0.766588
AGIWUR6067	III	10214814	10216635	-	WBGene00000833	cts-1	T20G5.2	Recovery	Yes	RIL	0.151419	0.20216	0.559813
AGIWUR6068	IV	4239853	4240855	+	WBGene00023279	F36A4.9	F36A4.9	Recovery	No	Not heritable	0.430278	-0.07334	0.768299
AGIWUR6069	IV	2034982	2035986	-	WBGene00022303	Y76B12C.9	Y76B12C.9	Recovery	No	Not heritable	0.718928	0.08218	0.90343
AGIWUR6070								Recovery	Yes	RIL	0.587457	0.09561	0.84677
AGIWUR6071	IV	8291515	8294596	+	WBGene00019504	K07H8.2	K07H8.2	Recovery	No	Not heritable	0.369086	-0.07662	0.735308
AGIWUR6072								Recovery	No	Not heritable	0.249458	0.14011	0.652044
AGIWUR6073	IV	3263851	3265372	-	WBGene00020832	T26C12.2	T26C12.2	Recovery	No	Not heritable	0.0225281	-0.28216	0.249015
AGIWUR6074	V	8224965	8226037	+	WBGene00003937	pax-1	K07C11.1	Recovery	No	Not heritable	0.821479	0.01648	0.945119
AGIWUR6075	IV	13297926	13300066	+	WBGene00013462	micu-1	Y67H2A.4	Recovery	No	Not heritable	0.448683	0.17612	0.777775
AGIWUR6076	V	7602213	7603486	-	WBGene00016822	C50E3.11	C50E3.11	Recovery	No	Not heritable	0.309347	0.04556	0.695642
AGIWUR6077	V	14688616	14688959	+	WBGene00044180	C47E8.11	C47E8.11	Recovery	No	Not heritable	0.046674	-0.6236	0.355379
AGIWUR6078								Recovery	No	Not heritable	0.854583	-0.01686	0.956039
AGIWUR6079	X	596314	599553	-	WBGene00017424	F13C5.3	F13C5.3	Recovery	No	Not heritable	0.741151	-0.01766	0.913941
AGIWUR6080	X	12480948	12484904	+	WBGene00000222	atf-6	F45E6.2	Recovery	No	Not heritable	0.798678	0.02824	0.936236
AGIWUR6081	I	118109	120870	+	WBGene00004962	spe-8	F53G12.6	Recovery	No	Not heritable	0.144901	-0.30008	0.55228
AGIWUR6082	I	3502738	3508421	+	WBGene00021637	Y47G6A.7	Y47G6A.7	Recovery	Yes	RIL	0.159148	0.0989	0.568823
AGIWUR6083								Recovery	No	Not heritable	0.214376	-0.41807	0.624487
AGIWUR6084	V	8035111	8039506	+	WBGene00022629	ZC513.5	ZC513.5	Recovery	Yes	RIL	0.6875	0.02473	0.890541
AGIWUR6085								Recovery	No	Not heritable	0.793908	-0.01097	0.934073
AGIWUR6086	V	13411077	13411717	+	WBGene00009982	F53F1.4	F53F1.4	Recovery	No	Not heritable	0.0348641	0.3508	0.308949
AGIWUR6087	III	15720	17332	+	WBGene00019182	H10E21.1	H10E21.1	Recovery	No	Not heritable	0.0635013	0.46073	0.404213
AGIWUR6088	IV	15445368	15453187	-	WBGene00013529	Y73F8A.24	Y73F8A.24	Recovery	Yes	RIL and IL	0.581774	-0.02082	0.843874
AGIWUR6089								Recovery	Yes	RIL and IL	0.629248	0.02641	0.864658
AGIWUR6090								Recovery	No	Not heritable	0.639787	0.05534	0.869086
AGIWUR6091	V	20250881	20267244	-	WBGene00007017	mdt-17	Y113G7B.18	Recovery	No	Not heritable	0.537467	-0.04039	0.823621
AGIWUR6092	X	3961930	3966432	-	WBGene00015822	C16B8.2	C16B8.2	Recovery	No	Not heritable	0.775726	-0.01659	0.927697
AGIWUR6093	X	12492865	12495862	+	WBGene00009727	lips-1	F45E6.4	Recovery	No	Not heritable	0.888983	-0.01744	0.967411
AGIWUR6094	V	15912148	15913056	+	WBGene00009420	F35E8.6	F35E8.6	Recovery	No	Not heritable	0.22288	-0.086	0.631427
AGIWUR6095	V	17036410	17037862	-	WBGene00009911	srz-93	F49H6.10	Recovery	No	Not heritable	0.26816	0.06983	0.666567
AGIWUR6096	V	667896	671442	-	WBGene00005687	sru-24	F31F4.13	Recovery	No	Not heritable	0.00178312	0.25041	0.0566072
AGIWUR6097								Recovery	No	Not heritable	0.354734	-0.04436	0.725984
AGIWUR6098								Recovery	No	Not heritable	0.297201	0.052	0.686876
AGIWUR6099	V	11251035	11251211	+	WBGene00050898	T19B10.12	T19B10.12	Recovery	No	Not heritable	0.354255	0.10781	0.725576
AGIWUR6100	V	13721249	13722196	+	WBGene00009425	scl-16	F35E12.1	Recovery	No	Not heritable	0.767055	-0.03826	0.924178
AGIWUR6101	IV	16320139	16320506	-	WBGene00010531	K03D3.5	K03D3.5	Recovery	No	Not heritable	0.26884	0.27977	0.667022
AGIWUR6102	I	8994002	8998593	+	WBGene00006532	tba-6	F32H2.9	Recovery	Yes	RIL and IL	0.595387	0.02581	0.850374
AGIWUR6103	V	7517685	7520177	-	WBGene00016928	srb-19	C54F6.11	Recovery	No	Not heritable	0.179828	-0.11965	0.591283
AGIWUR6104	X	6034463	6039496	-	WBGene00002023	hsp-25	C09B8.6	Recovery	No	Not heritable	0.644988	0.08561	0.871757
AGIWUR6105	II	671542	673844	-	WBGene00005556	sri-44	K07E8.12	Recovery	Yes	RIL and IL	0.693889	-0.00692	0.893391
AGIWUR6106	III	5185920	5188646	+	WBGene00019628	pup-2	K10D2.2	Recovery	No	Not heritable	0.175802	-0.25425	0.586957
AGIWUR6107	III	6444693	6446943	-	WBGene00002855	let-721	C05D11.12	Recovery	No	Not heritable	0.0823123	-0.17268	0.446773
AGIWUR6108								Recovery	No	Not heritable	0.697794	-0.0109	0.895042
AGIWUR6109	IV	13604969	13607263	+	WBGene00045059	Y45F10B.18	Y45F10B.18	Recovery	No	Not heritable	0.0946847	-0.07682	0.472399
AGIWUR6110	V	11650079	11650774	-	WBGene00012101	zip-10	T27F2.4	Recovery	Yes	RIL	0.0120688	0.09341	0.18104
AGIWUR6111	X	3325166	3326275	-	WBGene00017383	F11D5.6	F11D5.6	Recovery	No	Not heritable	0.730909	-0.02183	0.908996
AGIWUR6112	II	7699254	7702012	+	WBGene00015203	cdk-11.1	B0495.2	Recovery	No	Not heritable	0.309404	0.09974	0.695649
AGIWUR6113								Recovery	Yes	RIL	0.552434	-0.01535	0.829792
AGIWUR6114	IV	760610	762342	+	WBGene00001788	gst-40	F56B3.10	Recovery	No	Not heritable	0.584107	0.05118	0.844659
AGIWUR6115	III	6865207	6869460	-	WBGene00020068	cra-1	R13F6.10	Recovery	No	Not heritable	0.434529	0.12226	0.770409
AGIWUR6116	X	9561850	9565981	-	WBGene00009885	F49E2.1	F49E2.1	Recovery	No	Not heritable	0.364044	-0.39193	0.732114
AGIWUR6117	II	1923140	1923827	+	WBGene00018661	F52C6.4	F52C6.4	Recovery	Yes	RIL	0.484389	0.03512	0.79528
AGIWUR6118	IV	2494513	2495174	-	WBGene00022092	Y69A2AR.21	Y69A2AR.21	Recovery	No	Not heritable	0.340684	0.1369	0.716712
AGIWUR6119	I	6741274	6741877	+	WBGene00020931	cytb-5.2	W02D3.1	Recovery	No	Not heritable	0.277708	0.30692	0.674651
AGIWUR6120	X	4854069	4860036	-	WBGene00000072	add-1	F39C12.2	Recovery	No	Not heritable	0.821247	-0.03391	0.945059
AGIWUR6121	V	15407228	15411380	+	WBGene00005463	srh-257	T06E6.6	Recovery	Yes	RIL and IL	0.16842	0.03486	0.579292
AGIWUR6122	II	8467174	8468010	+	WBGene00009045	F22B5.10	F22B5.10	Recovery	Yes	RIL	0.786874	-0.0248	0.931487
AGIWUR6123	X	8411698	8414195	+	WBGene00017258	F08F1.4	F08F1.4	Recovery	No	Not heritable	0.209545	-0.37622	0.620545
AGIWUR6124	I	14305070	14307134	+	WBGene00086555	F49B2.7	F49B2.7	Recovery	Yes	RIL	0.00287632	0.40258	0.0775132
AGIWUR6125	X	15721270	15723776	+	WBGene00014040	ZK662.5	ZK662.5	Recovery	No	Not heritable	0.122085	0.12817	0.518324
AGIWUR6126	III	10692221	10694391	-	WBGene00012656	Y39A1A.18	Y39A1A.18	Recovery	No	Not heritable	0.202442	0.13683	0.613187
AGIWUR6127								Recovery	No	Not heritable	0.647885	0.07226	0.873329
AGIWUR6128	III	3344875	3363409	+	WBGene00001559	gei-1	F45H7.2	Recovery	No	Not heritable	0.274921	0.15681	0.67217
AGIWUR6129	I	11675850	11680975	+	WBGene00002232	kpc-1	F11A6.1	Recovery	No	Not heritable	0.735584	0.04183	0.911543
AGIWUR6130	I	6139216	6140444	-	WBGene00018982	abt-6	F56F4.6	Recovery	No	Not heritable	0.68627	-0.04626	0.889889
AGIWUR6131	III	5889721	5896013	-	WBGene00016197	pxl-1	C28H8.6	Recovery	No	Not heritable	0.135141	0.1223	0.538897
AGIWUR6132	I	8640508	8644399	+	WBGene00009672	F43G9.12	F43G9.12	Recovery	No	Not heritable	0.833701	0.03036	0.949027
AGIWUR6133	I	12470620	12473404	-	WBGene00012102	T27F6.1	T27F6.1	Recovery	No	Not heritable	0.504477	-0.07759	0.806037
AGIWUR6134								Recovery	No	Not heritable	0.24403	0.03821	0.648335
AGIWUR6135	X	8931241	8939263	+	WBGene00017012	acs-22	D1009.1	Recovery	Yes	RIL and IL	0.00566843	-0.20247	0.118396
AGIWUR6136	II	6674268	6679363	+	WBGene00019273	H43E16.1	H43E16.1	Recovery	No	Not heritable	0.591211	-0.05432	0.848449
AGIWUR6137	III	1322133	1324633	-	WBGene00022326	fbxa-14	Y82E9BL.10	Recovery	Yes	RIL	0.000380826	0.9743	0.0206734
AGIWUR6138	II	9422269	9423296	+	WBGene00010947	M176.11	M176.11	Recovery	No	Not heritable	0.401867	-0.07325	0.751424
AGIWUR6139								Recovery	No	Not heritable	0.451845	-0.16258	0.779177
AGIWUR6140	V	9041330	9043677	+	WBGene00016092	cyp-33B1	C25E10.2	Recovery	Yes	RIL	0.639941	-0.03115	0.869086
AGIWUR6141	X	11153065	11157643	+	WBGene00007326	C05C9.2	C05C9.2	Recovery	Yes	RIL and IL	0.00634147	0.21044	0.125883
AGIWUR6142	V	19705205	19706379	+	WBGene00012839	Y43F8C.18	Y43F8C.18	Recovery	No	Not heritable	0.471373	0.02641	0.789286
AGIWUR6143	II	5011523	5012078	-	WBGene00044665	F59A6.12	F59A6.12	Recovery	No	Not heritable	0.245231	-0.28677	0.649093
AGIWUR6144	V	4427769	4428302	-	WBGene00021623	Y47D7A.11	Y47D7A.11	Recovery	No	Not heritable	0.801941	-0.03606	0.937507
AGIWUR6145	V	10587167	10588794	-	WBGene00005189	srg-32	T21C9.7	Recovery	Yes	RIL	0.146265	-0.0903	0.553427
AGIWUR6146	X	4389365	4393796	+	WBGene00001082	dpy-23	R160.1	Recovery	No	Not heritable	0.733156	0.10494	0.91023
AGIWUR6147								Recovery	No	Not heritable	0.354376	-0.1323	0.725698
AGIWUR6148	V	20642289	20644356	+	WBGene00012847	srxa-15	Y44A6B.2	Recovery	Yes	RIL	0.053662	0.07958	0.37699
AGIWUR6149								Recovery	No	Not heritable	0.115927	-0.08396	0.51009
AGIWUR6150	V	15997136	15997768	+	WBGene00007382	C06C6.8	C06C6.8	Recovery	No	Not heritable	0.746764	-0.02258	0.916057
AGIWUR6151	V	4857149	4862965	-	WBGene00016511	C37H5.13	C37H5.13	Recovery	No	Not heritable	0.668211	0.04782	0.881582
AGIWUR6152	I	14791040	14794371	+	WBGene00009553	hinf-1	F39B2.1	Recovery	Yes	RIL	0.158897	0.18794	0.568445
AGIWUR6153	III	604003	605515	-	WBGene00021908	Y55B1AR.4	Y55B1AR.4	Recovery	No	Not heritable	0.10343	-0.28176	0.488941
AGIWUR6154								Recovery	No	Not heritable	0.0689194	0.1899	0.418833
AGIWUR6155	IV	6417696	6419078	-	WBGene00022244	Y73B6BL.23	Y73B6BL.23	Recovery	No	Not heritable	0.970636	0.00655	0.992272
AGIWUR6156	II	3119332	3123192	+	WBGene00020408	T10D4.6	T10D4.6	Recovery	Yes	RIL	0.0827623	0.12658	0.447669
AGIWUR6157	X	12111513	12113475	+	WBGene00011355	lgc-14	T01H10.2	Recovery	Yes	RIL	0.0194991	0.14654	0.230965
AGIWUR6158	III	3956624	3958161	+	WBGene00009503	F37A8.5	F37A8.5	Recovery	No	Not heritable	0.336209	-0.15511	0.713925
AGIWUR6159	X	7790178	7793563	-	WBGene00022668	ZK154.6	ZK154.6	Recovery	No	Not heritable	0.636195	0.0707	0.867542
AGIWUR6160	II	3206020	3206541	-	WBGene00044371	ZC239.20	ZC239.20	Recovery	No	Not heritable	0.532139	-0.04966	0.821216
AGIWUR6161	V	3008907	3010568	-	WBGene00005883	srw-136	K12D9.10	Recovery	No	Not heritable	0.0286835	-0.41379	0.28015
AGIWUR6162	V	18318595	18319744	+	WBGene00007182	fbxb-119	B0462.3	Recovery	No	Not heritable	0.495592	0.02179	0.801211
AGIWUR6163	III	6065139	6066217	+	WBGene00044412	F40H6.6	F40H6.6	Recovery	No	Not heritable	0.16006	0.15489	0.570037
AGIWUR6164	X	9567296	9573723	+	WBGene00009886	F49E2.2	F49E2.2	Recovery	No	Not heritable	0.367041	0.07007	0.734252
AGIWUR6165	X	7050577	7055667	+	WBGene00006712	ubc-17	B0403.2	Recovery	No	Not heritable	0.913928	-0.01558	0.976002
AGIWUR6166	II	9285932	9289136	+	WBGene00006510	mtrr-1	C01G6.6	Recovery	No	Not heritable	0.786834	0.04932	0.931487
AGIWUR6167								Recovery	Yes	RIL	0.595928	0.03569	0.850427
AGIWUR6168	IV	12542034	12545729	+	WBGene00001820	ham-1	F53B2.6	Recovery	No	Not heritable	0.456706	-0.02719	0.781034
AGIWUR6169	X	777721	780514	+	WBGene00003534	nas-15	T04G9.2	Recovery	No	Not heritable	0.868443	-0.03431	0.960399
AGIWUR6170	V	8631871	8635675	-	WBGene00018295	oac-29	F41E6.14	Recovery	No	Not heritable	0.948789	0.01842	0.985923
AGIWUR6171	II	14127687	14132833	-	WBGene00010720	K09E4.2	K09E4.2	Recovery	Yes	RIL	0.631543	0.04433	0.865568
AGIWUR6172	X	17225197	17230208	-	WBGene00020813	T25G12.6	T25G12.6	Recovery	No	Not heritable	0.502561	0.09283	0.804701
AGIWUR6173	X	9771697	9774352	-	WBGene00011645	T09B9.4	T09B9.4	Recovery	No	Not heritable	0.881665	0.02601	0.965069
AGIWUR6174	V	10403184	10406424	-	WBGene00008874	F15H10.7	F15H10.7	Recovery	Yes	RIL	0.0938253	-0.21744	0.470584
AGIWUR6175	I	4850682	4867825	-	WBGene00015303	rga-6	C01F4.2	Recovery	Yes	RIL	0.382289	0.05641	0.741496
AGIWUR6176	V	5372418	5377500	+	WBGene00016430	C35A11.3	C35A11.3	Recovery	No	Not heritable	0.647182	0.01266	0.873067
AGIWUR6177	IV	14728534	14745676	+	WBGene00013331	Y57G11C.42	Y57G11C.42	Recovery	Yes	RIL	0.107727	0.15534	0.495262
AGIWUR6178	II	5589186	5593628	-	WBGene00000383	cdc-14	C17G10.4	Recovery	No	Not heritable	0.939484	-0.00984	0.983528
AGIWUR6179	X	9968517	9976392	-	WBGene00003232	mgl-1	ZC506.4	Recovery	No	Not heritable	0.305443	-0.1182	0.693214
AGIWUR6180	IV	16928334	16929067	+	WBGene00014976	Y116A8C.7	Y116A8C.7	Recovery	No	Not heritable	0.860887	0.01184	0.958118
AGIWUR6181	X	5289728	5303512	-	WBGene00000092	ags-3	F32A6.4	Recovery	No	Not heritable	0.22481	-0.16998	0.63346
AGIWUR6182								Recovery	Yes	RIL	0.0165185	-0.21363	0.211425
AGIWUR6183	I	12041035	12045200	+	WBGene00010244	F58D5.5	F58D5.5	Recovery	No	Not heritable	0.916961	0.0212	0.976887
AGIWUR6184								Recovery	No	Not heritable	0.999746	4e-05	0.999945
AGIWUR6185	IV	10439123	10443819	+	WBGene00008731	F13B12.3	F13B12.3	Recovery	Yes	RIL and IL	0.411024	0.06268	0.758076
AGIWUR6186	X	9698678	9701679	+	WBGene00001123	dyf-7	C43C3.3	Recovery	No	Not heritable	0.16233	-0.18526	0.572385
AGIWUR6187	III	7508178	7515285	+	WBGene00015580	cls-1	C07H6.3	Recovery	No	Not heritable	0.484158	0.05598	0.795264
AGIWUR6188	IV	10255755	10259657	-	WBGene00008511	F01G10.9	F01G10.9	Recovery	No	Not heritable	0.72385	-0.06016	0.905809
AGIWUR6189	V	9741206	9744326	+	WBGene00010251	sta-2	F58E6.1	Recovery	Yes	RIL	0.460782	-0.04174	0.783448
AGIWUR6190								Recovery	Yes	RIL and IL	0.00935449	-0.19062	0.157019
AGIWUR6191	I	2498134	2506259	+	WBGene00021276	Y23H5B.5	Y23H5B.5	Recovery	No	Not heritable	0.445932	0.08008	0.776796
AGIWUR6192	III	5109701	5130673	+	WBGene00004728	sax-2	F21H11.2	Recovery	No	Not heritable	0.455054	0.0711	0.780227
AGIWUR6193								Recovery	Yes	RIL	0.705652	-0.03972	0.897446
AGIWUR6194								Recovery	No	Not heritable	0.884072	-0.16076	0.965889
AGIWUR6195	I	5760897	5762435	-	WBGene00045483	oxy-5	F56H1.7	Recovery	No	Not heritable	0.348341	-0.18536	0.721723
AGIWUR6196	V	20790768	20792413	-	WBGene00012854	Y44A6D.3	Y44A6D.3	Recovery	Yes	RIL	0.509072	0.07389	0.808647
AGIWUR6197	X	7407456	7408703	+	WBGene00015664	C10A4.3	C10A4.3	Recovery	No	Not heritable	0.378255	0.09664	0.739281
AGIWUR6198	IV	14539762	14542602	-	WBGene00012091	pals-29	T27E7.6	Recovery	Yes	RIL	0.00628771	-0.17625	0.125429
AGIWUR6199								Recovery	No	Not heritable	0.132287	-0.39941	0.535112
AGIWUR6200	V	14666005	14667158	+	WBGene00008141	C47E8.1	C47E8.1	Recovery	No	Not heritable	0.147613	-0.35124	0.555451
AGIWUR6201	X	12425730	12426631	+	WBGene00023492	T24D3.2	T24D3.2	Recovery	No	Not heritable	0.512641	0.1296	0.810701
AGIWUR6202								Recovery	No	Not heritable	0.673786	0.01396	0.884033
AGIWUR6203	II	3866798	3868243	+	WBGene00003665	nhr-75	C49D10.6	Recovery	No	Not heritable	0.687984	0.0474	0.890612
AGIWUR6204	III	3510237	3511011	+	WBGene00010812	mrpl-35	M01F1.6	Recovery	No	Not heritable	0.563842	-0.06384	0.834928
AGIWUR6205	III	10112100	10113046	-	WBGene00014234	vps-29	ZK1128.8	Recovery	No	Not heritable	0.383942	-0.06714	0.742359
AGIWUR6206	V	16929167	16930063	+	WBGene00014955	Y102A5C.6	Y102A5C.6	Recovery	Yes	RIL	0.302059	0.20243	0.690574
AGIWUR6207	I	13298209	13300716	-	WBGene00010808	sepa-1	M01E5.6	Recovery	No	Not heritable	0.828336	-0.0246	0.947376
AGIWUR6208	II	13160545	13165733	-	WBGene00003388	moe-3	F32A11.6	Recovery	No	Not heritable	0.7702	0.04753	0.925231
AGIWUR6209	V	18478467	18480331	-	WBGene00005393	srh-178	ZK228.8	Recovery	No	Not heritable	0.800039	-0.01397	0.936786
AGIWUR6210	III	5589036	5591718	-	WBGene00018967	ddx-15	F56D2.6	Recovery	No	Not heritable	0.515213	0.06635	0.811845
AGIWUR6211								Recovery	No	Not heritable	0.319964	0.12922	0.702846
AGIWUR6212	II	6919680	6923665	+	WBGene00015087	B0252.1	B0252.1	Recovery	Yes	RIL	0.0498802	0.15278	0.365335
AGIWUR6213	X	6747296	6761738	-	WBGene00019844	abts-4	R03E9.3	Recovery	No	Not heritable	0.86056	0.02444	0.958018
AGIWUR6214	III	7909563	7910758	+	WBGene00022796	ZK688.1	ZK688.1	Recovery	No	Not heritable	0.994992	0.001	0.998636
AGIWUR6215	V	10560921	10562150	+	WBGene00000725	col-152	F32G8.5	Recovery	Yes	RIL	0.173482	-0.22074	0.584243
AGIWUR6216	I	13543079	13545188	-	WBGene00000089	aex-6	Y87G2A.4	Recovery	No	Not heritable	0.913087	0.01433	0.9759
AGIWUR6217	III	10520676	10532705	+	WBGene00006784	unc-49	T21C12.1	Recovery	No	Not heritable	0.124408	0.15568	0.521119
AGIWUR6218								Recovery	Yes	RIL	0.387472	0.04808	0.743836
AGIWUR6219	V	17097927	17098766	-	WBGene00013937	ZK218.3	ZK218.3	Recovery	Yes	RIL	0.162499	-0.05685	0.572469
AGIWUR6220	V	18474523	18476268	+	WBGene00005396	srh-181	ZK228.6	Recovery	No	Not heritable	0.249703	-0.16887	0.652322
AGIWUR6221								Recovery	No	Not heritable	0.00117817	0.55952	0.0427601
AGIWUR6222	II	5833328	5836203	-	WBGene00001509	fzo-1	ZK1248.14	Recovery	No	Not heritable	0.855755	-0.01239	0.956509
AGIWUR6223	II	5029942	5031712	-	WBGene00018014	F33G12.2	F33G12.2	Recovery	No	Not heritable	0.213467	-0.21247	0.623576
AGIWUR6224	V	15491003	15492770	-	WBGene00007370	str-264	C06B8.4	Recovery	No	Not heritable	0.60056	-0.02526	0.852352
AGIWUR6225	X	6628041	6631537	-	WBGene00016090	aexr-2	C25B8.7	Recovery	Yes	RIL and IL	0.381641	0.02873	0.741175
AGIWUR6226	III	4752998	4754083	-	WBGene00004469	rps-0	B0393.1	Recovery	No	Not heritable	0.487508	0.1855	0.796946
AGIWUR6227	III	5546987	5551231	+	WBGene00017302	F09F7.5	F09F7.5	Recovery	No	Not heritable	0.112518	0.26478	0.503668
AGIWUR6228	V	16713449	16715195	-	WBGene00013494	irld-58	Y70C5C.3	Recovery	Yes	RIL	0.0173673	0.09708	0.21661
AGIWUR6229	IV	359204	376062	-	WBGene00022048	fln-1	Y66H1B.2	Recovery	No	Not heritable	0.799761	0.05269	0.936752
AGIWUR6230	I	7906826	7914269	-	WBGene00010113	F55D12.5	F55D12.5	Recovery	Yes	RIL	0.654863	-0.0556	0.875982
AGIWUR6231	X	5937506	5944510	-	WBGene00016716	acs-17	C46F4.2	Recovery	Yes	RIL	0.398633	0.06182	0.749765
AGIWUR6232	I	7283907	7285762	-	WBGene00009005	F21C3.6	F21C3.6	Recovery	Yes	RIL	0.124023	-0.13173	0.520544
AGIWUR6233	I	3001360	3002847	-	WBGene00021839	nduf-5	Y54E10BL.5	Recovery	Yes	RIL	0.0881944	0.11556	0.459729
AGIWUR6234	X	17019616	17020958	-	WBGene00018031	F35B3.4	F35B3.4	Recovery	No	Not heritable	0.0191	0.43571	0.22863
AGIWUR6235	X	5177519	5179210	-	WBGene00020199	T03G11.6	T03G11.6	Recovery	No	Not heritable	0.238719	-0.22943	0.643318
AGIWUR6236	V	17210716	17212039	-	WBGene00005443	srh-236	Y68A4A.9	Recovery	No	Not heritable	0.479836	0.06852	0.79312
AGIWUR6237								Recovery	Yes	RIL	0.0115179	0.32766	0.176555
AGIWUR6238	III	4912207	4914133	+	WBGene00017825	cee-1	F26F4.1	Recovery	No	Not heritable	0.991027	0.00201	0.997579
AGIWUR6239	IV	849269	854780	-	WBGene00021945	lem-4	Y55F3BR.8	Recovery	Yes	RIL	0.00530255	-0.24754	0.113694
AGIWUR6240	V	9916975	9919167	+	WBGene00008240	C50H2.4	C50H2.4	Recovery	No	Not heritable	0.142772	0.05968	0.549741
AGIWUR6241	II	8997827	8999722	+	WBGene00006514	tdp-1	F44G4.4	Recovery	Yes	RIL	0.574557	0.05136	0.839689
AGIWUR6242								Recovery	No	Not heritable	0.40518	-0.16172	0.753971
AGIWUR6243	X	1714351	1715487	+	WBGene00044583	F07G6.9	F07G6.9	Recovery	No	Not heritable	0.774359	-0.00745	0.927025
AGIWUR6244								Recovery	No	Not heritable	0.540131	0.02486	0.824909
AGIWUR6245	V	5564306	5567219	-	WBGene00015968	C18C4.7	C18C4.7	Recovery	Yes	RIL	0.988292	-0.00158	0.996952
AGIWUR6246	III	10098469	10101608	-	WBGene00002186	kel-10	T16H12.6	Recovery	No	Not heritable	0.152668	-0.03614	0.561495
AGIWUR6247	IV	11645597	11648893	-	WBGene00014088	ZK809.8	ZK809.8	Recovery	No	Not heritable	0.578478	-0.26541	0.842136
AGIWUR6248	X	8546451	8549056	-	WBGene00017048	D2021.4	D2021.4	Recovery	No	Not heritable	0.890347	0.04451	0.967981
AGIWUR6249	V	17326453	17327967	-	WBGene00009297	sdz-16	F31E9.4	Recovery	No	Not heritable	0.190849	-0.38009	0.602277
AGIWUR6250	I	14028997	14029212	-	WBGene00045396	ZC334.12	ZC334.12	Recovery	Yes	RIL	0.635982	-0.08955	0.867542
AGIWUR6251	I	6598981	6607520	-	WBGene00017066	maco-1	D2092.5	Recovery	No	Not heritable	0.753973	-0.0157	0.918867
AGIWUR6252	X	6791064	6792715	+	WBGene00000216	asp-3	H22K11.1	Recovery	No	Not heritable	0.120842	0.16771	0.516852
AGIWUR6253	X	13625373	13631166	-	WBGene00006412	nlg-1	C40C9.5	Recovery	Yes	RIL	0.395562	0.02324	0.747673
AGIWUR6254	V	228858	234672	-	WBGene00017083	kin-33	DC2.7	Recovery	Yes	RIL	0.00237425	-0.24477	0.0687347
AGIWUR6255	V	11554635	11558127	+	WBGene00001110	duo-1	F38B7.5	Recovery	No	Not heritable	0.509302	0.11417	0.808717
AGIWUR6256	X	9472469	9516440	+	WBGene00001516	gap-2	ZK899.8	Recovery	No	Not heritable	0.12651	0.11567	0.525322
AGIWUR6257	III	874310	875325	+	WBGene00044681	T24C4.8	T24C4.8	Recovery	Yes	RIL	0.00874331	0.45596	0.151519
AGIWUR6258	V	5772831	5777034	-	WBGene00018426	F44E7.4	F44E7.4	Recovery	Yes	RIL	0.374961	0.08008	0.737979
AGIWUR6259	I	10227210	10231214	-	WBGene00013709	csnk-1	Y106G6E.6	Recovery	No	Not heritable	0.66717	0.05982	0.881058
AGIWUR6260	I	6093305	6094426	+	WBGene00022748	oaz-1	ZK484.1	Recovery	No	Not heritable	0.950687	0.01078	0.986333
AGIWUR6261								Recovery	Yes	RIL	2.77675e-05	-1.86068	0.00367832
AGIWUR6262								Recovery	No	Not heritable	0.474701	0.05974	0.791192
AGIWUR6263	II	5031757	5034035	-	WBGene00018015	F33G12.3	F33G12.3	Recovery	No	Not heritable	0.707598	0.04595	0.898053
AGIWUR6264	III	11971461	11974092	-	WBGene00013241	ung-1	Y56A3A.29	Recovery	No	Not heritable	0.527032	-0.08549	0.8186
AGIWUR6265	V	12630170	12632148	-	WBGene00006004	srx-113	F56H9.1	Recovery	No	Not heritable	0.500004	-0.06819	0.803704
AGIWUR6266								Recovery	No	Not heritable	0.967916	-0.02545	0.991487
AGIWUR6267	V	13906492	13908135	+	WBGene00007363	stdh-1	C06B3.4	Recovery	No	Not heritable	0.339505	-0.15725	0.716047
AGIWUR6268								Recovery	No	Not heritable	0.427247	0.03581	0.766441
AGIWUR6269	IV	13776415	13777149	+	WBGene00044257	Y45F10D.16	Y45F10D.16	Recovery	No	Not heritable	0.0231323	-0.4709	0.251992
AGIWUR6270								Recovery	Yes	RIL	0.0725525	0.22369	0.426469
AGIWUR6271	III	7357663	7359183	-	WBGene00017269	F08F8.4	F08F8.4	Recovery	No	Not heritable	0.0682626	-0.20625	0.416633
AGIWUR6272								Recovery	No	Not heritable	0.241493	-0.27827	0.646108
AGIWUR6273	II	2736678	2737556	+	WBGene00044367	T05A8.8	T05A8.8	Recovery	Yes	RIL	0.00283823	0.31129	0.0769393
AGIWUR6274	I	2498134	2506259	+	WBGene00021276	Y23H5B.5	Y23H5B.5	Recovery	Yes	RIL	0.263156	-0.07213	0.662431
AGIWUR6275	III	9075726	9077804	-	WBGene00008513	F02A9.1	F02A9.1	Recovery	No	Not heritable	0.661206	0.07053	0.878345
AGIWUR6276	I	3839809	3841558	-	WBGene00020188	T03F1.6	T03F1.6	Recovery	No	Not heritable	0.520579	0.11577	0.814864
AGIWUR6277	IV	17440642	17442125	+	WBGene00045013	F08A7.1	F08A7.1	Recovery	No	Not heritable	0.142884	0.16611	0.550032
AGIWUR6278	II	14919705	14953312	+	WBGene00008443	pde-3	E01F3.1	Recovery	No	Not heritable	0.983867	-0.00105	0.996065
AGIWUR6279								Recovery	No	Not heritable	0.0943004	-0.15256	0.471665
AGIWUR6280	V	20838865	20841582	+	WBGene00009289	exos-7	F31D4.1	Recovery	Yes	RIL	0.19025	-0.08882	0.601769
AGIWUR6281	IV	9446385	9446884	-	WBGene00002013	hsp-12.6	F38E11.2	Recovery	No	Not heritable	0.362346	-0.5158	0.730965
AGIWUR6282	III	12751109	12753634	+	WBGene00013915	irld-20	ZC482.7	Recovery	No	Not heritable	0.420371	-0.05941	0.762558
AGIWUR6283	IV	4764748	4767839	+	WBGene00021198	Y17G9B.1	Y17G9B.1	Recovery	Yes	RIL	0.206921	0.06052	0.61823
AGIWUR6284	V	1773826	1774918	-	WBGene00018115	F36H9.7	F36H9.7	Recovery	No	Not heritable	0.381624	0.15245	0.741175
AGIWUR6285	II	10675602	10690271	+	WBGene00004207	ptb-1	D2089.4	Recovery	No	Not heritable	0.502732	0.08408	0.804793
AGIWUR6286								Recovery	No	Not heritable	0.0437123	-0.72755	0.344406
AGIWUR6287	I	9888356	9892223	-	WBGene00003842	oct-1	F52F12.1	Recovery	Yes	RIL	0.335494	-0.06264	0.71334
AGIWUR6288	II	3502968	3504910	+	WBGene00021715	Y49F6B.2	Y49F6B.2	Recovery	Yes	RIL	0.488977	0.0401	0.797702
AGIWUR6289	V	3459740	3463071	+	WBGene00017868	slc-28.2	F27E11.2	Recovery	Yes	RIL	0.919803	-0.00757	0.97769
AGIWUR6290	IV	8862173	8865483	-	WBGene00007492	C09G9.1	C09G9.1	Recovery	Yes	RIL	0.602051	0.03884	0.852982
AGIWUR6291	III	70442	86384	-	WBGene00018794	attf-3	F54C4.3	Recovery	No	Not heritable	0.375172	-0.10487	0.73807
AGIWUR6292								Recovery	No	Not heritable	0.666927	0.04535	0.88102
AGIWUR6293	II	14060739	14062960	+	WBGene00012188	W01G7.4	W01G7.4	Recovery	Yes	RIL	0.0233281	0.16431	0.252731
AGIWUR6294								Recovery	Yes	RIL	0.046002	0.45633	0.352637
AGIWUR6295	IV	16142544	16147155	-	WBGene00013662	Y105C5B.25	Y105C5B.25	Recovery	Yes	RIL	1.36302e-05	0.6255	0.00259698
AGIWUR6296	IV	7447856	7449169	+	WBGene00015211	B0496.2	B0496.2	Recovery	No	Not heritable	0.14138	0.15391	0.54803
AGIWUR6297	III	4813309	4814814	-	WBGene00000193	arl-6	C38D4.8	Recovery	No	Not heritable	0.932409	0.01462	0.981195
AGIWUR6298	II	14902493	14907533	+	WBGene00000584	cog-1	R03C1.3	Recovery	No	Not heritable	0.337937	-0.16265	0.715272
AGIWUR6299	V	13758090	13759945	+	WBGene00044920	F20G2.7	F20G2.7	Recovery	No	Not heritable	0.26013	-0.49722	0.660069
AGIWUR6300	I	4035702	4090884	+	WBGene00006820	unc-89	C09D1.1	Recovery	No	Not heritable	0.0357428	0.27691	0.313356
AGIWUR6301	V	5624727	5630892	-	WBGene00000071	acy-4	T01C2.1	Recovery	No	Not heritable	0.00937637	0.30398	0.157277
AGIWUR6302								Recovery	No	Not heritable	0.358882	-0.13539	0.728427
AGIWUR6303	IV	9772510	9773470	+	WBGene00000301	cav-1	T13F2.8	Recovery	No	Not heritable	0.674266	0.06331	0.884187
AGIWUR6304	X	16796087	16803357	+	WBGene00020142	aak-2	T01C8.1	Recovery	Yes	RIL	0.651815	0.04766	0.874374
AGIWUR6305	IV	12232489	12233408	-	WBGene00012706	sre-17	Y39C12A.4	Recovery	No	Not heritable	0.486101	-0.02204	0.796245
AGIWUR6306	III	13153817	13160284	+	WBGene00012714	abce-1	Y39E4B.1	Recovery	No	Not heritable	0.853576	0.01921	0.955839
AGIWUR6307	IV	10013958	10016398	-	WBGene00009679	F44D12.2	F44D12.2	Recovery	No	Not heritable	0.115402	0.21368	0.509096
AGIWUR6308	V	6047922	6051259	-	WBGene00019807	jamp-1	R01B10.5	Recovery	No	Not heritable	0.525827	0.10309	0.818083
AGIWUR6309	X	5841592	5845987	+	WBGene00004245	puf-9	W06B11.2	Recovery	No	Not heritable	0.527467	0.23458	0.818744
AGIWUR6310	X	882967	888394	-	WBGene00022504	mam-1	ZC13.3	Recovery	No	Not heritable	0.0451422	0.09151	0.349258
AGIWUR6311								Recovery	Yes	RIL	0.00674569	0.25343	0.130192
AGIWUR6312	II	5820712	5823919	+	WBGene00001224	ehs-1	ZK1248.3	Recovery	No	Not heritable	0.768948	0.066	0.924751
AGIWUR6313								Recovery	No	Not heritable	0.0442079	0.28551	0.345443
AGIWUR6314	II	14534300	14535365	+	WBGene00007312	C04H5.1	C04H5.1	Recovery	Yes	RIL	0.0303582	-0.32953	0.287919
AGIWUR6315								Recovery	Yes	RIL	0.763232	0.03248	0.922719
AGIWUR6316								Recovery	No	Not heritable	0.44201	0.0314	0.775066
AGIWUR6317	V	4382916	4385242	-	WBGene00017411	F13A2.2	F13A2.2	Recovery	No	Not heritable	0.885134	0.00491	0.966199
AGIWUR6318	IV	15473660	15477512	+	WBGene00013531	Y73F8A.26	Y73F8A.26	Recovery	No	Not heritable	0.933599	-0.01444	0.981685
AGIWUR6319	I	8646451	8651777	+	WBGene00000890	sig-7	F39H2.2	Recovery	Yes	RIL	0.130254	0.17182	0.5314
AGIWUR6320								Recovery	No	Not heritable	0.258802	-0.11406	0.659102
AGIWUR6321								Recovery	Yes	RIL	0.803318	0.02465	0.937972
AGIWUR6322	V	16858429	16860040	+	WBGene00009855	clec-22	F49A5.3	Recovery	No	Not heritable	0.113081	0.26867	0.505237
AGIWUR6323	IV	3467430	3469828	+	WBGene00019047	F58E2.3	F58E2.3	Recovery	Yes	RIL	0.0298364	0.21123	0.285485
AGIWUR6324	III	599509	600366	-	WBGene00002269	lec-6	Y55B1AR.1	Recovery	No	Not heritable	0.171247	-0.17982	0.583263
AGIWUR6325	V	8001451	8004690	+	WBGene00022396	Y97E10AR.1	Y97E10AR.1	Recovery	No	Not heritable	0.443125	0.16382	0.77553
AGIWUR6326	II	11015588	11016881	-	WBGene00004300	ram-2	F38A3.2	Recovery	No	Not heritable	0.676402	-0.08333	0.885166
AGIWUR6327	X	9397701	9427246	+	WBGene00016006	fln-2	C23F12.1	Recovery	Yes	RIL	0.0815784	0.07607	0.445686
AGIWUR6328	I	969089	976550	-	WBGene00018788	shc-1	F54A5.3	Recovery	No	Not heritable	0.214088	0.09559	0.624102
AGIWUR6329	X	9137927	9145656	+	WBGene00015263	B0563.6	B0563.6	Recovery	No	Not heritable	0.245102	-0.18579	0.648987
AGIWUR6330	IV	4854394	4856287	-	WBGene00021195	Y17G9A.2	Y17G9A.2	Recovery	No	Not heritable	0.512653	-0.14868	0.810701
AGIWUR6331	III	5081726	5082995	+	WBGene00006519	tag-174	F54D8.2	Recovery	No	Not heritable	0.641406	0.06186	0.869719
AGIWUR6332	V	14899791	14911929	+	WBGene00010386	H12D21.10	H12D21.10	Recovery	No	Not heritable	0.402612	0.15413	0.75177
AGIWUR6333	V	5250604	5252116	-	WBGene00015068	srt-68	B0238.3	Recovery	Yes	RIL	0.0866001	-0.0429	0.456494
AGIWUR6334	I	10117061	10118134	+	WBGene00013704	Y106G6D.8	Y106G6D.8	Recovery	No	Not heritable	0.616694	-0.09478	0.859778
AGIWUR6335	V	1913627	1917986	-	WBGene00044517	Y32G9A.13	Y32G9A.13	Recovery	No	Not heritable	0.334118	-0.15252	0.712513
AGIWUR6336	V	8641491	8643225	-	WBGene00017881	asp-13	F28A12.4	Recovery	No	Not heritable	0.491688	-0.16178	0.79892
AGIWUR6337	IV	6552479	6555920	-	WBGene00016610	paqr-1	C43G2.1	Recovery	Yes	RIL	0.529043	0.08169	0.819629
AGIWUR6338	I	49919	54426	+	WBGene00021677	pgs-1	Y48G1C.4	Recovery	No	Not heritable	0.318002	0.159	0.701577
AGIWUR6339	X	5760281	5763392	-	WBGene00016937	tag-294	C54H2.3	Recovery	No	Not heritable	0.869488	0.01917	0.960763
AGIWUR6340								Recovery	Yes	RIL	0.263842	0.03404	0.662904
AGIWUR6341	IV	1289627	1296897	+	WBGene00022425	plst-1	Y104H12BR.1	Recovery	No	Not heritable	0.203073	0.26142	0.613811
AGIWUR6342	IV	7103492	7105096	+	WBGene00022618	ZC477.3	ZC477.3	Recovery	No	Not heritable	0.920151	0.00963	0.977746
AGIWUR6343	X	543107	544256	+	WBGene00017896	F28C10.1	F28C10.1	Recovery	No	Not heritable	0.571569	0.02282	0.838296
AGIWUR6344	IV	14758362	14760945	-	WBGene00013304	Y57G11C.6	Y57G11C.6	Recovery	No	Not heritable	0.128861	-0.50713	0.528654
AGIWUR6345	IV	4442399	4445876	-	WBGene00019953	wapl-1	R08C7.10	Recovery	No	Not heritable	0.801718	-0.04098	0.937422
AGIWUR6346	V	3704988	3712796	+	WBGene00003025	lin-40	T27C4.4	Recovery	No	Not heritable	0.351166	0.16591	0.723384
AGIWUR6347	I	12427388	12429094	+	WBGene00014729	E03H4.9	E03H4.9	Recovery	No	Not heritable	0.938766	0.00402	0.983391
AGIWUR6348	X	3940141	3943313	-	WBGene00004184	T19D2.2	T19D2.2	Recovery	No	Not heritable	0.759683	-0.0647	0.921243
AGIWUR6349	IV	10324255	10350217	-	WBGene00006779	unc-43	K11E8.1	Recovery	Yes	RIL and IL	0.0911271	-0.09561	0.46548
AGIWUR6350	II	8226132	8229122	+	WBGene00000894	dab-1	M110.5	Recovery	Yes	RIL	0.143207	0.19538	0.550452
AGIWUR6351	V	9629943	9631012	+	WBGene00000719	col-146	T06E4.6	Recovery	No	Not heritable	0.471416	-0.23418	0.789326
AGIWUR6352	V	14351207	14354421	+	WBGene00013025	vha-13	Y49A3A.2	Recovery	No	Not heritable	0.236395	0.17087	0.641747
AGIWUR6353	X	9801091	9807662	-	WBGene00009799	lgc-47	F47A4.1	Recovery	No	Not heritable	0.614038	-0.0414	0.858456
AGIWUR6354	IV	6846129	6859370	-	WBGene00020069	R13H7.2	R13H7.2	Recovery	No	Not heritable	0.518612	0.0323	0.814235
AGIWUR6355	I	5566343	5570081	-	WBGene00019713	pqn-52	M01E11.4	Recovery	No	Not heritable	0.365089	-0.14399	0.732687
AGIWUR6356	X	13565486	13566536	-	WBGene00010968	R01E6.2	R01E6.2	Recovery	No	Not heritable	0.169362	0.25998	0.580957
AGIWUR6357								Recovery	No	Not heritable	0.272496	-0.18031	0.670285
AGIWUR6358								Recovery	No	Not heritable	0.26289	-0.04419	0.662273
AGIWUR6359	IV	10408703	10409477	-	WBGene00011224	R10H10.6	R10H10.6	Recovery	No	Not heritable	0.877908	-0.0222	0.963684
AGIWUR6360	IV	12392121	12398706	-	WBGene00009218	acs-20	F28D1.9	Recovery	No	Not heritable	0.68405	-0.06343	0.888234
AGIWUR6361	X	8908050	8910837	+	WBGene00017013	ensh-1	D1009.3	Recovery	No	Not heritable	0.811362	-0.06428	0.941328
AGIWUR6362	IV	126731	127640	+	WBGene00017926	F29C4.2	F29C4.2	Recovery	No	Not heritable	0.266587	0.14385	0.664667
AGIWUR6363	I	10147325	10149888	+	WBGene00008885	F16C3.1	F16C3.1	Recovery	No	Not heritable	0.70733	-0.07399	0.897873
AGIWUR6364								Recovery	No	Not heritable	0.338458	-0.06986	0.715272
AGIWUR6365	I	5402889	5408344	-	WBGene00001491	frm-4	C24A11.8	Recovery	Yes	RIL	0.629896	-0.03599	0.864962
AGIWUR6366	V	1176724	1178864	+	WBGene00020662	T21H3.1	T21H3.1	Recovery	Yes	RIL	0.552082	0.04523	0.829792
AGIWUR6367	II	13729716	13731543	+	WBGene00013211	Y54G9A.9	Y54G9A.9	Recovery	Yes	RIL and IL	0.145304	0.12917	0.55228
AGIWUR6368	IV	1241332	1243402	-	WBGene00044908	F38A1.15	F38A1.15	Recovery	No	Not heritable	0.090171	-0.11285	0.463509
AGIWUR6369	II	3950145	3972137	+	WBGene00004751	sea-2	K10G6.3	Recovery	No	Not heritable	0.431393	0.0669	0.769163
AGIWUR6370	II	4772835	4773991	-	WBGene00044662	F26G1.9	F26G1.9	Recovery	No	Not heritable	0.499853	0.06607	0.803561
AGIWUR6371	I	9621160	9625796	-	WBGene00004488	rps-19	T05F1.3	Recovery	No	Not heritable	0.208548	0.07336	0.619837
AGIWUR6372	III	12979162	12980163	+	WBGene00014177	frg-1	ZK1010.3	Recovery	No	Not heritable	0.805488	0.02696	0.938846
AGIWUR6373	III	8490624	8491097	+	WBGene00018366	F42H10.2	F42H10.2	Recovery	No	Not heritable	0.0542846	0.20705	0.377886
AGIWUR6374	I	6789039	6789738	-	WBGene00016493	C37A2.7	C37A2.7	Recovery	No	Not heritable	0.983186	-0.00558	0.995874
AGIWUR6375	I	3898046	3899840	-	WBGene00001430	fkb-5	C50F2.6	Recovery	No	Not heritable	0.408576	-0.18099	0.756764
AGIWUR6376	II	7705536	7707483	-	WBGene00015207	B0495.8	B0495.8	Recovery	No	Not heritable	0.0261564	0.1565	0.268221
AGIWUR6377	V	10521992	10525908	-	WBGene00007952	C35A5.8	C35A5.8	Recovery	No	Not heritable	0.227124	0.16625	0.635475
AGIWUR6378	V	15311080	15312536	+	WBGene00014190	irld-62	ZK1037.1	Recovery	No	Not heritable	0.03944	0.0781	0.326681
AGIWUR6379	I	3862775	3865938	-	WBGene00001832	hcp-4	T03F1.9	Recovery	No	Not heritable	0.350176	0.11749	0.722595
AGIWUR6380	I	2629685	2632320	+	WBGene00000801	cars-2	Y23H5A.1	Recovery	No	Not heritable	0.302465	0.12629	0.690956
AGIWUR6381	II	2318189	2320134	+	WBGene00022873	ZK1240.9	ZK1240.9	Recovery	Yes	RIL	0.0035426	0.38048	0.0888007
AGIWUR6382	I	14496909	14498291	-	WBGene00013685	Y105E8A.28	Y105E8A.28	Recovery	Yes	RIL	0.267924	0.08167	0.666164
AGIWUR6383	X	17710286	17711674	-	WBGene00019189	H11L12.1	H11L12.1	Recovery	No	Not heritable	0.0551618	0.33454	0.380944
AGIWUR6384	I	7188465	7190581	+	WBGene00010872	M05B5.4	M05B5.4	Recovery	No	Not heritable	0.169717	0.16245	0.581471
AGIWUR6385	I	2730004	2731453	+	WBGene00022127	yop-1	Y71F9B.3	Recovery	No	Not heritable	0.695735	0.08271	0.89421
AGIWUR6386	IV	2713907	2716574	-	WBGene00022379	Y94H6A.7	Y94H6A.7	Recovery	No	Not heritable	0.570515	0.14943	0.837947
AGIWUR6387	V	16307682	16309623	+	WBGene00007834	srxa-7	C31A11.6	Recovery	No	Not heritable	0.382685	-0.08786	0.741598
AGIWUR6388								Recovery	No	Not heritable	0.533461	-0.08064	0.82208
AGIWUR6389	V	6284920	6286434	-	WBGene00005640	srn-1	K12B6.5	Recovery	Yes	RIL	0.0191356	-0.22668	0.228836
AGIWUR6390	V	4327121	4328736	+	WBGene00017060	D2063.1	D2063.1	Recovery	No	Not heritable	0.0630157	-0.32713	0.402797
AGIWUR6391								Recovery	Yes	RIL	0.706103	0.04287	0.897489
AGIWUR6392	X	4191094	4193144	+	WBGene00006921	vha-12	F20B6.2	Recovery	No	Not heritable	0.228734	0.25227	0.636547
AGIWUR6393								Recovery	No	Not heritable	0.979231	0.02365	0.994869
AGIWUR6394	III	5438826	5440632	-	WBGene00020970	W03A5.6	W03A5.6	Recovery	No	Not heritable	0.827749	0.01763	0.947132
AGIWUR6395	II	11431709	11432766	+	WBGene00007341	C05D12.4	C05D12.4	Recovery	Yes	RIL	0.193337	-0.17188	0.604399
AGIWUR6396	III	11915891	11917876	+	WBGene00003802	npp-16	Y56A3A.17	Recovery	No	Not heritable	0.0696651	0.18383	0.420146
AGIWUR6397	III	1672517	1676721	-	WBGene00021260	Y22D7AR.6	Y22D7AR.6	Recovery	No	Not heritable	0.184863	0.14964	0.596766
AGIWUR6398								Recovery	Yes	RIL	0.0724435	0.11218	0.426385
AGIWUR6399	V	2758174	2759556	-	WBGene00005215	srg-58	R05D8.6	Recovery	No	Not heritable	0.457098	-0.0432	0.781365
AGIWUR6400	III	7056541	7058526	+	WBGene00019810	R01H2.2	R01H2.2	Recovery	No	Not heritable	0.265458	-0.20888	0.664084
AGIWUR6401	IV	2838608	2839422	+	WBGene00043702	Y54G2A.7	Y54G2A.7	Recovery	No	Not heritable	0.20489	-0.30164	0.61587
AGIWUR6402	II	6752352	6752950	-	WBGene00044316	F41G3.21	F41G3.21	Recovery	No	Not heritable	0.206892	0.11757	0.61823
AGIWUR6403	I	7065263	7067899	+	WBGene00012165	cutl-6	W01A8.3	Recovery	Yes	RIL	0.738542	0.02842	0.913103
AGIWUR6404	IV	4437786	4439290	-	WBGene00019952	fbxb-74	R08C7.9	Recovery	Yes	RIL	0.142327	0.04566	0.549336
AGIWUR6405	II	13973690	13976221	-	WBGene00012723	Y39G8B.2	Y39G8B.2	Recovery	Yes	RIL	0.257671	0.13416	0.6581
AGIWUR6406	V	3585313	3586064	-	WBGene00004422	rpl-11.1	T22F3.4	Recovery	No	Not heritable	0.517034	-0.12586	0.812945
AGIWUR6407	II	5619590	5622483	-	WBGene00015920	eif-3.L	C17G10.9	Recovery	No	Not heritable	0.935742	-0.01585	0.982499
AGIWUR6408								Recovery	No	Not heritable	0.280869	-0.14751	0.676156
AGIWUR6409	IV	2902436	2914816	-	WBGene00021886	Y54G2A.21	Y54G2A.21	Recovery	No	Not heritable	0.407371	-0.0983	0.755747
AGIWUR6410	IV	14083318	14084695	+	WBGene00009925	F52B11.2	F52B11.2	Recovery	No	Not heritable	0.633611	0.05072	0.866457
AGIWUR6411	I	511052	519800	-	WBGene00022037	acs-13	Y65B4BL.5	Recovery	Yes	RIL	0.424694	0.08261	0.76478
AGIWUR6412								Recovery	No	Not heritable	0.619112	-0.02942	0.86025
AGIWUR6413								Recovery	Yes	RIL	0.174671	-0.09386	0.58572
AGIWUR6414	I	3875974	3876711	-	WBGene00020193	T03F1.12	T03F1.12	Recovery	No	Not heritable	0.706023	0.04341	0.89748
AGIWUR6415	V	4983748	4987197	-	WBGene00003573	ncx-8	C13D9.7	Recovery	No	Not heritable	0.294601	0.08535	0.684078
AGIWUR6416	I	1376942	1385057	-	WBGene00022365	Y92H12BL.4	Y92H12BL.4	Recovery	Yes	RIL	0.874686	-0.01116	0.962558
AGIWUR6417	III	5714861	5717585	+	WBGene00000182	arf-1.2	B0336.2	Recovery	Yes	RIL	0.291847	0.07328	0.682103
AGIWUR6418	I	1967772	1973882	+	WBGene00021764	Y51F10.3	Y51F10.3	Recovery	No	Not heritable	0.22111	0.11806	0.630027
AGIWUR6419								Recovery	No	Not heritable	0.0381724	-0.53853	0.322044
AGIWUR6420	II	5640063	5647042	-	WBGene00019124	F59E12.9	F59E12.9	Recovery	No	Not heritable	0.707718	0.06468	0.898078
AGIWUR6421	IV	10122120	10126675	-	WBGene00010676	K08F4.1	K08F4.1	Recovery	No	Not heritable	0.159039	0.22873	0.568653
AGIWUR6422	I	6788032	6789002	-	WBGene00016492	C37A2.6	C37A2.6	Recovery	No	Not heritable	0.606671	-0.04885	0.854634
AGIWUR6423	II	15171163	15171912	-	WBGene00001787	gst-39	Y53F4B.33	Recovery	Yes	RIL	7.91432e-05	-0.76516	0.00708373
AGIWUR6424	V	18444418	18447019	+	WBGene00013944	ZK228.1	ZK228.1	Recovery	Yes	RIL	0.272357	-0.05918	0.670257
AGIWUR6425								Recovery	No	Not heritable	0.629474	0.21298	0.864777
AGIWUR6426	IV	7314371	7317163	-	WBGene00018349	F42C5.9	F42C5.9	Recovery	Yes	RIL	0.0616788	0.17107	0.399015
AGIWUR6427	V	13273153	13295978	-	WBGene00009337	uig-1	F32F2.1	Recovery	No	Not heritable	0.498245	0.08983	0.802665
AGIWUR6428	III	12806175	12806855	-	WBGene00044127	BE10.5	BE10.5	Recovery	No	Not heritable	0.278299	-0.23818	0.674914
AGIWUR6429	I	3828239	3829308	+	WBGene00044423	F53F10.8	F53F10.8	Recovery	Yes	RIL	0.00855393	-0.16269	0.149752
AGIWUR6430								Recovery	Yes	RIL and IL	0.0091252	0.09254	0.155363
AGIWUR6431	II	12001510	12006625	-	WBGene00003154	mcm-2	Y17G7B.5	Recovery	No	Not heritable	0.595437	-0.0305	0.850374
AGIWUR6432	III	11509081	11511467	+	WBGene00013445	Y66D12A.19	Y66D12A.19	Recovery	No	Not heritable	0.277432	0.12916	0.674579
AGIWUR6433	I	112285	113721	+	WBGene00018774	F53G12.9	F53G12.9	Recovery	No	Not heritable	0.703229	0.07257	0.897046
AGIWUR6434	V	7481868	7483171	+	WBGene00006285	str-259	C18B10.10	Recovery	Yes	RIL	0.461095	0.04645	0.783643
AGIWUR6435	I	8584081	8587505	-	WBGene00000904	daf-8	R05D11.1	Recovery	Yes	RIL	0.00468784	0.15195	0.104684
AGIWUR6436	X	15479017	15485700	+	WBGene00001556	gcy-36	C46E1.2	Recovery	Yes	RIL	0.615586	-0.03652	0.859373
AGIWUR6437	III	284117	289444	+	WBGene00021757	taco-1	Y50D7A.9	Recovery	No	Not heritable	0.0235618	-0.31728	0.254045
AGIWUR6438	I	3338367	3340219	+	WBGene00021547	Y44E3A.1	Y44E3A.1	Recovery	No	Not heritable	0.927749	-0.01853	0.980094
AGIWUR6439								Recovery	No	Not heritable	0.972594	-0.00283	0.99276
AGIWUR6440	III	2786117	2786859	+	WBGene00022170	Y71H2AM.5	Y71H2AM.5	Recovery	Yes	RIL	0.891536	0.01014	0.968651
AGIWUR6441								Recovery	Yes	RIL	0.0901247	0.24957	0.4635
AGIWUR6442	IV	7556637	7558759	+	WBGene00018635	nprl-2	F49E8.1	Recovery	Yes	RIL	0.89057	-0.01075	0.967996
AGIWUR6443	I	4911805	4914047	-	WBGene00017675	F21F3.6	F21F3.6	Recovery	Yes	RIL	0.19283	0.10683	0.604199
AGIWUR6444	X	3296482	3297993	+	WBGene00019548	K09C4.2	K09C4.2	Recovery	No	Not heritable	0.0343731	-0.1109	0.307082
AGIWUR6445								Recovery	Yes	RIL	0.129493	0.18767	0.529972
AGIWUR6446	IV	6040976	6074507	+	WBGene00019205	kcc-2	H16O14.1	Recovery	No	Not heritable	0.645498	-0.08825	0.871833
AGIWUR6447	I	8676666	8681325	-	WBGene00010621	egg-6	K07A12.2	Recovery	No	Not heritable	0.913158	0.02118	0.9759
AGIWUR6448								Recovery	No	Not heritable	0.804424	0.01125	0.938431
AGIWUR6449	IV	9490620	9491991	+	WBGene00005669	sru-6	C33A12.8	Recovery	No	Not heritable	0.261088	-0.03481	0.661088
AGIWUR6450	I	12707513	12708691	-	WBGene00011550	T06G6.11	T06G6.11	Recovery	No	Not heritable	0.826521	0.02201	0.946713
AGIWUR6451	II	7785100	7794319	-	WBGene00001615	glr-4	C06A8.9	Recovery	No	Not heritable	0.910805	-0.01113	0.975343
AGIWUR6452	X	5479700	5484941	+	WBGene00001006	dlg-1	C25F6.2	Recovery	No	Not heritable	0.900551	-0.02152	0.971867
AGIWUR6453	III	7283915	7285883	-	WBGene00015161	pho-5	B0361.7	Recovery	Yes	RIL	0.625446	0.03633	0.862792
AGIWUR6454	V	10566365	10576419	-	WBGene00006934	vps-54	T21C9.2	Recovery	No	Not heritable	0.701693	-0.02225	0.896621
AGIWUR6455	IV	11628757	11631850	-	WBGene00010231	F58B3.4	F58B3.4	Recovery	Yes	RIL	0.13105	-0.14223	0.532635
AGIWUR6456	X	8836644	8837661	+	WBGene00016187	C28G1.2	C28G1.2	Recovery	Yes	RIL	0.0337296	0.18293	0.304096
AGIWUR6457								Recovery	No	Not heritable	0.692319	0.00854	0.892564
AGIWUR6458	II	9173175	9177152	-	WBGene00004752	sec-5	T23G7.4	Recovery	Yes	RIL	0.999172	-7e-05	0.999688
AGIWUR6459	IV	3735845	3738917	-	WBGene00021370	nape-2	Y37E11AR.3	Recovery	Yes	RIL	0.00114819	0.6065	0.0422017
AGIWUR6460								Recovery	Yes	RIL	0.624575	0.06349	0.862406
AGIWUR6461								Recovery	Yes	RIL	0.0505413	-0.2122	0.367676
AGIWUR6462	V	5312890	5314289	+	WBGene00015682	C10G8.3	C10G8.3	Recovery	No	Not heritable	0.181802	-0.35714	0.593426
AGIWUR6463	X	11522707	11533450	+	WBGene00004746	sdc-2	C35C5.1	Recovery	No	Not heritable	0.722252	-0.09185	0.905066
AGIWUR6464								Recovery	Yes	RIL	0.00218215	-0.3501	0.0646895
AGIWUR6465	V	9419292	9425762	-	WBGene00018090	F36D4.5	F36D4.5	Recovery	Yes	RIL	0.49196	0.0683	0.799082
AGIWUR6466	IV	8654604	8656829	+	WBGene00016765	C49C8.1	C49C8.1	Recovery	No	Not heritable	0.0740353	-0.3623	0.430549
AGIWUR6467	X	11210107	11215470	-	WBGene00007941	C34F6.7	C34F6.7	Recovery	No	Not heritable	0.251211	0.22212	0.653233
AGIWUR6468								Recovery	No	Not heritable	0.377814	-0.17206	0.739281
AGIWUR6469	MtDNA	11691	13272	+	WBGene00010967	nduo-5	MTCE.35	Recovery	No	Not heritable	0.93072	-0.06151	0.980686
AGIWUR6470	V	5943474	5950991	+	WBGene00004206	pst-1	M03F8.2	Recovery	No	Not heritable	0.993887	0.00148	0.998147
AGIWUR6471	III	11218797	11222666	+	WBGene00012925	wht-8	Y47D3A.11	Recovery	No	Not heritable	0.431358	-0.18859	0.769135
AGIWUR6472	III	6974338	6978025	+	WBGene00017950	F31E3.2	F31E3.2	Recovery	No	Not heritable	0.916098	0.01013	0.976681
AGIWUR6473	III	12374126	12377248	-	WBGene00004086	pph-4.2	Y49E10.3	Recovery	No	Not heritable	0.609422	0.04842	0.855938
AGIWUR6474	V	20898840	20903441	-	WBGene00000139	amx-3	F25C8.2	Recovery	Yes	RIL	0.067962	0.20032	0.415528
AGIWUR6475								Recovery	Yes	RIL	0.302953	0.09702	0.691147
AGIWUR6476								Recovery	No	Not heritable	0.253991	-0.04011	0.654928
AGIWUR6477	V	13815374	13816977	-	WBGene00010088	F55B12.2	F55B12.2	Recovery	Yes	RIL	0.0592958	0.18541	0.391915
AGIWUR6478	II	9640167	9644466	-	WBGene00001510	fzr-1	ZK1307.6	Recovery	No	Not heritable	0.635563	0.08717	0.867477
AGIWUR6479	V	17090362	17091693	+	WBGene00005444	srh-237	T05E12.7	Recovery	Yes	RIL	0.711062	-0.05313	0.899813
AGIWUR6480								Recovery	No	Not heritable	0.0772004	0.03773	0.436315
AGIWUR6481	I	8998532	8999564	-	WBGene00009343	F32H2.6	F32H2.6	Recovery	No	Not heritable	0.51385	0.07999	0.81137
AGIWUR6482	V	7724494	7726110	+	WBGene00044551	ZK105.8	ZK105.8	Recovery	No	Not heritable	0.943833	-0.00884	0.984593
AGIWUR6483	I	11747428	11792118	-	WBGene00006876	vab-10	ZK1151.1	Recovery	No	Not heritable	0.934725	0.02022	0.982146
AGIWUR6484	V	5034528	5035169	-	WBGene00019646	K11D12.6	K11D12.6	Recovery	No	Not heritable	0.19558	0.15457	0.606967
AGIWUR6485	V	6118332	6120206	-	WBGene00017538	ceh-49	F17A9.6	Recovery	Yes	RIL	0.00529401	-0.12073	0.113619
AGIWUR6486	II	12636699	12638448	+	WBGene00012596	nhr-234	Y38E10A.18	Recovery	No	Not heritable	0.0248558	0.72213	0.261043
AGIWUR6487	IV	7254990	7255909	+	WBGene00015534	C06E4.5	C06E4.5	Recovery	Yes	RIL	0.262443	-0.04448	0.661963
AGIWUR6488	II	14250683	14251448	+	WBGene00001971	hmg-1.1	Y48B6A.14	Recovery	No	Not heritable	0.322868	0.29814	0.705182
AGIWUR6489								Recovery	No	Not heritable	0.259247	0.04197	0.659196
AGIWUR6490	III	1905962	1939568	+	WBGene00004128	pqn-41	F53A3.4	Recovery	Yes	RIL	0.120654	0.16944	0.516468
AGIWUR6491	IV	7714164	7718009	-	WBGene00017998	F33D4.6	F33D4.6	Recovery	No	Not heritable	0.0331629	0.18616	0.301852
AGIWUR6492	IV	6588184	6590307	-	WBGene00002274	lec-11	F38A5.3	Recovery	Yes	RIL	0.00276437	0.55773	0.0758687
AGIWUR6493	V	20907470	20909746	-	WBGene00009104	F25C8.1	F25C8.1	Recovery	No	Not heritable	0.0881552	0.25379	0.459668
AGIWUR6494	IV	7983854	7987183	-	WBGene00003178	mec-17	F57H12.7	Recovery	No	Not heritable	0.957527	0.00788	0.988511
AGIWUR6495	I	5018770	5020166	-	WBGene00003934	pat-10	F54C1.7	Recovery	Yes	RIL	0.0279216	0.39186	0.276162
AGIWUR6496	IV	13934445	13964001	+	WBGene00045063	Y37A1A.4	Y37A1A.4	Recovery	No	Not heritable	0.64967	-0.07204	0.873957
AGIWUR6497	II	2358801	2363773	-	WBGene00018388	F43C11.11	F43C11.11	Recovery	No	Not heritable	0.562738	-0.04656	0.834327
AGIWUR6498	V	11763140	11764382	-	WBGene00010075	F55A11.1	F55A11.1	Recovery	No	Not heritable	0.74352	-0.03477	0.91471
AGIWUR6499	I	12703435	12704727	+	WBGene00005049	sra-23	T06G6.1	Recovery	Yes	RIL	0.298488	0.06171	0.687901
AGIWUR6500	X	12156407	12160039	-	WBGene00010222	F57G12.2	F57G12.2	Recovery	No	Not heritable	0.988983	0.00192	0.997097
AGIWUR6501	I	1006102	1010765	+	WBGene00016931	C54G6.2	C54G6.2	Recovery	Yes	RIL and IL	6.90541e-05	0.18405	0.00647848
AGIWUR6502	II	6916110	6916963	+	WBGene00044615	B0252.8	B0252.8	Recovery	No	Not heritable	0.371734	0.22311	0.736462
AGIWUR6503	II	9258913	9261994	-	WBGene00000170	aqp-2	C01G6.1	Recovery	No	Not heritable	0.252572	0.23223	0.653765
AGIWUR6504								Recovery	Yes	RIL	7.36677e-06	1.92098	0.00192558
AGIWUR6505	II	6197180	6198308	+	WBGene00016244	C30B5.2	C30B5.2	Recovery	Yes	RIL	0.160004	0.10475	0.570037
AGIWUR6506	I	5349646	5353767	-	WBGene00018866	nath-10	F55A12.8	Recovery	Yes	RIL	0.261102	-0.07553	0.661088
AGIWUR6507	III	8631165	8633549	+	WBGene00001028	dnj-10	F22B7.5	Recovery	Yes	RIL	0.0664654	-0.1619	0.411796
AGIWUR6508	II	9768357	9769847	-	WBGene00000178	aqp-10	ZK1321.3	Recovery	No	Not heritable	0.526453	-0.06569	0.818311
AGIWUR6509	IV	15179922	15182953	+	WBGene00005101	srd-23	Y40H7A.5	Recovery	Yes	RIL	0.0574185	0.18475	0.386605
AGIWUR6510	I	10741368	10744445	-	WBGene00015019	B0205.4	B0205.4	Recovery	No	Not heritable	0.440481	-0.16499	0.774288
AGIWUR6511	X	6747296	6761738	-	WBGene00019844	abts-4	R03E9.3	Recovery	No	Not heritable	0.339148	0.14184	0.715779
AGIWUR6512								Recovery	Yes	RIL	0.00116053	0.67842	0.0424589
AGIWUR6513								Recovery	No	Not heritable	0.171839	0.05782	0.583595
AGIWUR6514								Recovery	No	Not heritable	0.151698	0.36247	0.560324
AGIWUR6515	I	11633002	11638491	-	WBGene00004275	rab-11.2	W04G5.2	Recovery	Yes	RIL	0.296627	0.09745	0.685977
AGIWUR6516	II	3934451	3936008	+	WBGene00021191	Y14H12B.1	Y14H12B.1	Recovery	No	Not heritable	0.464862	0.13588	0.785462
AGIWUR6517	V	16733901	16735594	-	WBGene00012025	clec-38	T25E12.10	Recovery	No	Not heritable	0.12249	-0.24765	0.519015
AGIWUR6518	V	17085002	17090023	-	WBGene00011487	T05E12.6	T05E12.6	Recovery	Yes	RIL and IL	0.922494	-0.01215	0.978635
AGIWUR6519								Recovery	No	Not heritable	0.23686	0.07269	0.641976
AGIWUR6520	III	4914096	4917129	-	WBGene00004679	rars-1	F26F4.10	Recovery	Yes	RIL	0.0449317	0.09401	0.348629
AGIWUR6521	III	10982166	10983253	-	WBGene00000667	col-92	W05B2.6	Recovery	No	Not heritable	0.768163	0.06624	0.924699
AGIWUR6522	IV	9341964	9343152	-	WBGene00011860	T20D3.8	T20D3.8	Recovery	No	Not heritable	0.353431	-0.17084	0.725078
AGIWUR6523								Recovery	No	Not heritable	0.34086	-0.08791	0.716849
AGIWUR6524	X	3167570	3170556	-	WBGene00015792	C15C7.6	C15C7.6	Recovery	Yes	RIL	0.337146	-0.06754	0.714726
AGIWUR6525								Recovery	No	Not heritable	0.394938	0.14933	0.747305
AGIWUR6526	II	5078235	5081161	-	WBGene00001102	dsh-2	C27A2.6	Recovery	Yes	RIL	0.770327	0.03568	0.925258
AGIWUR6527								Recovery	No	Not heritable	0.32073	0.03447	0.703398
AGIWUR6528	II	10521788	10523191	-	WBGene00010321	F59B10.5	F59B10.5	Recovery	No	Not heritable	0.855035	0.02528	0.956289
AGIWUR6529	V	10125052	10127570	+	WBGene00007430	C08B6.10	C08B6.10	Recovery	No	Not heritable	0.578522	0.05385	0.842152
AGIWUR6530	X	6725781	6729748	-	WBGene00019657	K11G12.6	K11G12.6	Recovery	Yes	RIL	0.126664	-0.06252	0.525395
AGIWUR6531	II	5179034	5187569	-	WBGene00016162	crh-2	C27D6.4	Recovery	No	Not heritable	0.991538	-0.00222	0.997738
AGIWUR6532	I	5583407	5607529	-	WBGene00006508	tns-1	M01E11.7	Recovery	No	Not heritable	0.894091	-0.01765	0.969811
AGIWUR6533	I	10193242	10193999	+	WBGene00007712	mrpl-34	C25A1.13	Recovery	No	Not heritable	0.277872	0.14696	0.674651
AGIWUR6534								Recovery	No	Not heritable	0.246011	-0.03682	0.64912
AGIWUR6535	III	1313297	1315229	-	WBGene00022330	fbxa-80	Y82E9BL.14	Recovery	Yes	RIL	2.03726e-06	1.97654	0.00150926
AGIWUR6536								Recovery	No	Not heritable	0.00127116	0.24272	0.0450133
AGIWUR6537	III	9004821	9005955	-	WBGene00004269	rab-6.1	F59B2.7	Recovery	Yes	RIL and IL	0.399866	0.06988	0.750264
AGIWUR6538	V	13950733	13953291	-	WBGene00011189	R10D12.8	R10D12.8	Recovery	No	Not heritable	0.936057	-0.01239	0.982611
AGIWUR6539	II	9795848	9797740	-	WBGene00011671	cyp-13A4	T10B9.1	Recovery	No	Not heritable	0.659986	-0.08664	0.877963
AGIWUR6540	V	5961813	5969175	+	WBGene00015678	mcp-1	C10F3.4	Recovery	Yes	RIL	0.795606	0.01448	0.934778
AGIWUR6541								Recovery	No	Not heritable	0.990961	-0.00175	0.997579
AGIWUR6542								Recovery	No	Not heritable	0.346931	-0.06365	0.720834
AGIWUR6543								Recovery	No	Not heritable	0.465184	0.05319	0.785625
AGIWUR6544	II	71672	79266	-	WBGene00016022	C23H3.9	C23H3.9	Recovery	No	Not heritable	0.262931	-0.1287	0.662273
AGIWUR6545								Recovery	No	Not heritable	0.120734	-0.26013	0.516664
AGIWUR6546	IV	10812409	10825953	+	WBGene00011259	miz-1	R13.4	Recovery	No	Not heritable	0.303117	0.1088	0.691257
AGIWUR6547	X	10139374	10142013	-	WBGene00008602	oac-14	F09B9.1	Recovery	No	Not heritable	0.0598911	0.29718	0.39396
AGIWUR6548								Recovery	No	Not heritable	0.589626	-0.02619	0.847895
AGIWUR6549								Recovery	No	Not heritable	0.611336	0.32411	0.857009
AGIWUR6550								Recovery	No	Not heritable	0.727678	0.07784	0.907541
AGIWUR6551	V	13346278	13356101	+	WBGene00006693	twk-43	F32H5.7	Recovery	No	Not heritable	0.196026	-0.2253	0.607393
AGIWUR6552	II	5323005	5340826	+	WBGene00006923	vhp-1	F08B1.1	Recovery	No	Not heritable	0.0456333	0.32466	0.35142
AGIWUR6553								Recovery	No	Not heritable	0.138333	0.16543	0.544336
AGIWUR6554	II	9659246	9660442	-	WBGene00014253	ZK1320.3	ZK1320.3	Recovery	No	Not heritable	0.453393	0.15806	0.779765
AGIWUR6555	III	11485474	11487345	-	WBGene00013422	Y66A7A.2	Y66A7A.2	Recovery	No	Not heritable	0.523909	0.12823	0.817229
AGIWUR6556	I	14675600	14682566	-	WBGene00013693	Y105E8B.9	Y105E8B.9	Recovery	No	Not heritable	0.599102	-0.0533	0.85185
AGIWUR6557	I	7727267	7729092	+	WBGene00006518	bckd-1B	F27D4.5	Recovery	No	Not heritable	0.772154	-0.02046	0.925596
AGIWUR6558	V	13689892	13703330	+	WBGene00011326	T01D3.1	T01D3.1	Recovery	Yes	RIL	0.0370597	0.21649	0.317984
AGIWUR6559	X	9561850	9565981	-	WBGene00009885	F49E2.1	F49E2.1	Recovery	No	Not heritable	0.327086	-0.26978	0.707839
AGIWUR6560	IV	2872050	2890449	-	WBGene00021882	nprt-1	Y54G2A.17	Recovery	Yes	RIL and IL	0.00633006	0.05646	0.125883
AGIWUR6561	III	4553618	4560350	+	WBGene00010908	zbp-1	M88.5	Recovery	Yes	RIL	0.840615	0.01793	0.951443
AGIWUR6562	V	16222323	16223415	+	WBGene00005547	sri-35	F11A5.11	Recovery	Yes	RIL	0.00726434	0.11085	0.135885
AGIWUR6563	III	11934002	11947017	-	WBGene00013228	Y56A3A.7	Y56A3A.7	Recovery	Yes	RIL	0.555891	-0.02934	0.830658
AGIWUR6564	X	8418646	8422055	-	WBGene00006472	tag-123	F08F1.7	Recovery	No	Not heritable	0.466968	-0.19709	0.786419
AGIWUR6565	III	9192983	9199507	-	WBGene00013849	ZC84.6	ZC84.6	Recovery	No	Not heritable	0.490461	-0.10628	0.798396
AGIWUR6566								Recovery	No	Not heritable	0.639246	0.10335	0.8688
AGIWUR6567	IV	8143500	8148647	+	WBGene00004056	pmk-2	F42G8.3	Recovery	No	Not heritable	0.142325	0.15794	0.549336
AGIWUR6568								Recovery	Yes	RIL	0.0369516	-0.30021	0.317551
AGIWUR6569	I	9690079	9690557	-	WBGene00007299	C04F12.5	C04F12.5	Recovery	No	Not heritable	0.323118	0.11897	0.705263
AGIWUR6570	IV	13827886	13844997	+	WBGene00010374	rga-5	H08M01.2	Recovery	Yes	RIL	0.906426	0.00587	0.97397
AGIWUR6571	II	9039820	9041406	-	WBGene00009505	F37B12.3	F37B12.3	Recovery	Yes	RIL and IL	0.00858232	0.19599	0.150133
AGIWUR6572	V	16017971	16019862	+	WBGene00005934	srx-43	T10C6.3	Recovery	No	Not heritable	0.0959989	0.113	0.474834
AGIWUR6573	II	11774144	11774559	-	WBGene00009688	F44E5.1	F44E5.1	Recovery	No	Not heritable	0.469583	0.09239	0.788233
AGIWUR6574	II	2170325	2173219	-	WBGene00016338	srb-14	C33C12.6	Recovery	Yes	RIL	0.0298461	0.11527	0.285518
AGIWUR6575	IV	5207109	5209481	-	WBGene00195093	Y59E9AL.36	Y59E9AL.36	Recovery	Yes	RIL	0.526687	-0.05698	0.818493
AGIWUR6576								Recovery	No	Not heritable	0.813352	0.01506	0.941995
AGIWUR6577	II	4522465	4523222	-	WBGene00015136	B0304.4	B0304.4	Recovery	No	Not heritable	0.604083	-0.06077	0.853741
AGIWUR6578								Recovery	Yes	RIL	0.0484267	0.10776	0.36047
AGIWUR6579	II	3448206	3448759	+	WBGene00195071	C16C8.21	C16C8.21	Recovery	Yes	RIL	0.0387232	0.23061	0.324389
AGIWUR6580	I	5834644	5837392	-	WBGene00018002	twk-47	F33D11.5	Recovery	No	Not heritable	0.381964	-0.14014	0.741369
AGIWUR6581	II	10197625	10198324	+	WBGene00011038	R05H5.3	R05H5.3	Recovery	No	Not heritable	0.214485	0.23947	0.624522
AGIWUR6582	I	10401065	10402774	+	WBGene00009112	tag-353	F25D7.2	Recovery	No	Not heritable	0.992214	-0.00243	0.997767
AGIWUR6583	V	18616599	18620043	+	WBGene00003660	nhr-70	Y51A2D.17	Recovery	Yes	RIL and IL	0.0123517	0.18473	0.183249
AGIWUR6584	III	5081726	5082995	+	WBGene00006519	tag-174	F54D8.2	Recovery	No	Not heritable	0.676634	0.03904	0.885276
AGIWUR6585	II	4914494	4925248	-	WBGene00019895	aagr-2	R05F9.12	Recovery	No	Not heritable	0.170469	-0.37743	0.582521
AGIWUR6586	I	9308442	9310221	+	WBGene00004268	rab-5	F26H9.6	Recovery	No	Not heritable	0.229115	0.23462	0.636676
AGIWUR6587	X	15446724	15450362	+	WBGene00010985	R03A10.5	R03A10.5	Recovery	No	Not heritable	0.153106	0.1351	0.562058
AGIWUR6588								Recovery	No	Not heritable	0.322948	-0.14667	0.705245
AGIWUR6589	I	1832897	1834764	+	WBGene00016907	C53H9.2	C53H9.2	Recovery	No	Not heritable	0.462137	0.11405	0.784158
AGIWUR6590	X	10576960	10581054	+	WBGene00003733	nhx-5	F57C7.2	Recovery	No	Not heritable	0.089283	0.17542	0.462048
AGIWUR6591	I	4580692	4583810	-	WBGene00017003	D1007.5	D1007.5	Recovery	No	Not heritable	0.0801652	0.1228	0.441898
AGIWUR6592	X	14568854	14589101	-	WBGene00008094	C44H4.4	C44H4.4	Recovery	No	Not heritable	0.570284	0.05024	0.837744
AGIWUR6593	X	3816851	3826963	-	WBGene00001441	fkh-9	K03C7.2	Recovery	No	Not heritable	0.0834936	0.47498	0.449581
AGIWUR6594	X	9991255	9999178	-	WBGene00001708	grk-1	F19C6.1	Recovery	Yes	RIL	0.0338447	0.30023	0.30469
AGIWUR6595	V	12096234	12097845	+	WBGene00011098	nhr-207	R07B7.14	Recovery	No	Not heritable	0.375533	-0.23906	0.738359
AGIWUR6596	I	15053617	15059003	-	WBGene00009288	F31C3.6	F31C3.6	Recovery	Yes	RIL	0.713136	-0.0246	0.900676
AGIWUR6597	V	11789550	11800544	+	WBGene00014300	D2023.1	D2023.1	Recovery	Yes	RIL and IL	0.00516612	-0.21374	0.111723
AGIWUR6598	X	12100196	12103812	-	WBGene00012225	W03G11.3	W03G11.3	Recovery	No	Not heritable	0.780213	0.02183	0.929041
AGIWUR6599	I	8733413	8735717	-	WBGene00007972	prp-4	C36B1.5	Recovery	No	Not heritable	0.680846	-0.04771	0.886923
AGIWUR6600	I	9364099	9389982	-	WBGene00008878	ppfr-1	F16A11.3	Recovery	No	Not heritable	0.869972	-0.01945	0.960922
AGIWUR6601	III	4759744	4763609	-	WBGene00007169	B0393.4	B0393.4	Recovery	No	Not heritable	0.0817548	-0.48702	0.446061
AGIWUR6602	II	13369607	13375290	+	WBGene00012998	Y48C3A.20	Y48C3A.20	Recovery	No	Not heritable	0.972901	0.00316	0.992944
AGIWUR6603	IV	8494550	8496363	-	WBGene00016182	C28C12.12	C28C12.12	Recovery	No	Not heritable	0.171588	-0.16854	0.583383
AGIWUR6604	V	4329039	4332550	-	WBGene00017061	oac-12	D2063.2	Recovery	Yes	RIL	0.00178039	0.35773	0.0565771
AGIWUR6605	V	5033398	5034171	+	WBGene00044535	K11D12.13	K11D12.13	Recovery	Yes	RIL	0.60965	-0.05082	0.856133
AGIWUR6606	III	6903895	6905170	+	WBGene00020314	T07E3.3	T07E3.3	Recovery	Yes	RIL	0.123268	-0.21803	0.520026
AGIWUR6607	X	13542574	13544599	+	WBGene00000282	cah-4	R01E6.3	Recovery	No	Not heritable	0.45191	0.07843	0.779177
AGIWUR6608	IV	11410228	11413001	+	WBGene00009035	gfat-2	F22B3.4	Recovery	Yes	RIL	0.253014	0.04935	0.654227
AGIWUR6609	V	4131925	4134981	+	WBGene00003647	nhr-57	T05B4.2	Recovery	Yes	RIL	0.967448	0.00425	0.991334
AGIWUR6610	V	16747559	16788435	+	WBGene00012019	dkf-2	T25E12.4	Recovery	No	Not heritable	0.269804	0.22198	0.668124
AGIWUR6611	I	1832897	1834764	+	WBGene00016907	C53H9.2	C53H9.2	Recovery	No	Not heritable	0.524749	0.1184	0.817669
AGIWUR6612	IV	10129257	10130244	+	WBGene00010678	K08F4.3	K08F4.3	Recovery	No	Not heritable	0.16222	-0.28253	0.572243
AGIWUR6613	V	15698528	15699899	-	WBGene00010604	nhr-199	K06B4.10	Recovery	Yes	RIL	0.117652	0.12256	0.512968
AGIWUR6614								Recovery	No	Not heritable	0.920573	0.01491	0.977803
AGIWUR6615								Recovery	No	Not heritable	0.312239	-0.07288	0.696878
AGIWUR6616								Recovery	Yes	RIL	0.0618303	0.15308	0.399538
AGIWUR6617								Recovery	No	Not heritable	0.102872	-0.34444	0.487743
AGIWUR6618	I	12459499	12460903	-	WBGene00008294	clec-11	C54C8.7	Recovery	No	Not heritable	0.753901	-0.01147	0.918867
AGIWUR6619	II	7724903	7752715	+	WBGene00015061	cpna-2	B0228.4	Recovery	No	Not heritable	0.325153	0.09922	0.706954
AGIWUR6620								Recovery	Yes	RIL	0.530442	0.22799	0.820363
AGIWUR6621	III	5694036	5694784	+	WBGene00015150	B0336.13	B0336.13	Recovery	No	Not heritable	0.277041	-0.08617	0.674321
AGIWUR6622	IV	3957005	3960139	+	WBGene00021585	clec-74	Y46C8AL.8	Recovery	No	Not heritable	0.083474	-0.2239	0.449563
AGIWUR6623								Recovery	No	Not heritable	0.447391	0.08843	0.777283
AGIWUR6624								Recovery	No	Not heritable	0.0185863	-0.68269	0.224725
AGIWUR6625	II	2816976	2819123	+	WBGene00019690	set-13	K12H6.11	Recovery	No	Not heritable	0.0253176	-0.4364	0.263611
AGIWUR6626	III	11405361	11409425	+	WBGene00012941	Y47D3B.4	Y47D3B.4	Recovery	No	Not heritable	0.350395	0.07476	0.722881
AGIWUR6627	IV	4271215	4271820	+	WBGene00018081	F36A4.2	F36A4.2	Recovery	No	Not heritable	0.0661842	-0.16251	0.411344
AGIWUR6628								Recovery	Yes	RIL	0.105189	-0.07479	0.491845
AGIWUR6629	II	14843177	14850905	+	WBGene00000399	cdh-7	R05H10.6	Recovery	No	Not heritable	0.797363	0.04469	0.935519
AGIWUR6630	IV	3439655	3440453	+	WBGene00001692	grd-3	W05E7.1	Recovery	Yes	RIL	0.562252	-0.08437	0.833991
AGIWUR6631	IV	8107766	8112241	-	WBGene00021539	Y42H9AR.4	Y42H9AR.4	Recovery	No	Not heritable	0.441397	0.07105	0.774903
AGIWUR6632	V	511194	512520	-	WBGene00005260	srh-37	R11G11.9	Recovery	No	Not heritable	0.62352	-0.0232	0.862164
AGIWUR6633								Recovery	Yes	RIL	1.13763e-05	2.08532	0.00237068
AGIWUR6634								Recovery	No	Not heritable	0.886471	0.0083	0.966725
AGIWUR6635	V	6490068	6493921	-	WBGene00020911	cpt-6	W01A11.5	Recovery	No	Not heritable	0.0578455	0.29422	0.387446
AGIWUR6636	II	8034250	8035767	-	WBGene00004723	sap-49	C08B11.5	Recovery	No	Not heritable	0.79889	0.0272	0.93629
AGIWUR6637	IV	3151361	3155987	+	WBGene00020728	T23E1.1	T23E1.1	Recovery	No	Not heritable	0.449096	0.07307	0.778179
AGIWUR6638	V	8376117	8377944	+	WBGene00018178	F38E1.3	F38E1.3	Recovery	Yes	RIL	0.0673142	-0.38311	0.413989
AGIWUR6639	X	8248207	8252458	-	WBGene00019781	M60.6	M60.6	Recovery	No	Not heritable	0.559226	-0.15518	0.832336
AGIWUR6640	I	10222881	10227009	-	WBGene00000426	ced-12	Y106G6E.5	Recovery	Yes	RIL	0.0699025	-0.12134	0.420568
AGIWUR6641	I	91380	92877	+	WBGene00021682	Y48G1C.9	Y48G1C.9	Recovery	Yes	RIL	0.0220941	0.12532	0.246607
AGIWUR6642	I	9595276	9598363	-	WBGene00010614	cri-1	K07A1.7	Recovery	No	Not heritable	0.413564	-0.03484	0.759421
AGIWUR6643	X	3112083	3113382	-	WBGene00001685	gpd-3	K10B3.7	Recovery	No	Not heritable	0.61755	0.04493	0.859785
AGIWUR6644	V	9022361	9024806	-	WBGene00044617	bus-1	R03H4.6	Recovery	Yes	RIL	0.148756	0.07466	0.557127
AGIWUR6645	III	5249075	5254187	-	WBGene00016409	sumv-1	C34E10.8	Recovery	Yes	RIL	0.919021	-0.00827	0.977439
AGIWUR6646	X	11693464	11695750	+	WBGene00008085	C44C10.4	C44C10.4	Recovery	Yes	RIL	0.00123622	0.32002	0.0441564
AGIWUR6647	III	4373179	4375323	+	WBGene00045188	B0284.5	B0284.5	Recovery	No	Not heritable	0.426105	-0.09193	0.765655
AGIWUR6648	X	6831251	6835266	-	WBGene00018258	F41B4.2	F41B4.2	Recovery	Yes	RIL	0.990224	-0.00107	0.997459
AGIWUR6649	IV	8464752	8472605	-	WBGene00003837	oat-1	T01B11.7	Recovery	No	Not heritable	0.484719	0.15566	0.795434
AGIWUR6650	III	2618963	2619375	+	WBGene00022194	Y71H2B.4	Y71H2B.4	Recovery	No	Not heritable	0.241312	-0.17112	0.645802
AGIWUR6651								Recovery	No	Not heritable	0.202132	-0.50617	0.612873
AGIWUR6652	III	11918828	11920237	-	WBGene00000369	ccf-1	Y56A3A.20	Recovery	No	Not heritable	0.237373	0.26891	0.642369
AGIWUR6653	III	7555617	7558208	+	WBGene00000437	ceh-13	R13A5.5	Recovery	No	Not heritable	0.566542	-0.10806	0.836389
AGIWUR6654	X	3089496	3092457	+	WBGene00018701	pccb-1	F52E4.1	Recovery	No	Not heritable	0.33415	-0.197	0.712513
AGIWUR6655	V	4081228	4083052	-	WBGene00018190	F38H12.5	F38H12.5	Recovery	No	Not heritable	0.341324	0.12467	0.717211
AGIWUR6656	II	833607	835270	-	WBGene00017877	F28A10.9	F28A10.9	Recovery	Yes	RIL	0.098753	-0.07602	0.478923
AGIWUR6657								Recovery	No	Not heritable	0.0284119	-0.32883	0.278711
AGIWUR6658	V	5747723	5752033	+	WBGene00019599	K09H11.1	K09H11.1	Recovery	No	Not heritable	0.210611	0.06607	0.621375
AGIWUR6659	IV	15255690	15257628	+	WBGene00014948	Y73F8A.4	Y73F8A.4	Recovery	No	Not heritable	0.84125	0.01013	0.951628
AGIWUR6660	IV	10388483	10393294	+	WBGene00011222	R10H10.3	R10H10.3	Recovery	No	Not heritable	0.536444	-0.12977	0.823201
AGIWUR6661	II	4481025	4483722	-	WBGene00020249	T05C1.2	T05C1.2	Recovery	No	Not heritable	0.233397	0.14502	0.640269
AGIWUR6662	II	10968386	11012247	+	WBGene00004215	ptp-3	C09D8.1	Recovery	No	Not heritable	0.505092	0.03353	0.806624
AGIWUR6663	I	3508397	3512735	-	WBGene00021644	Y47G6A.18	Y47G6A.18	Recovery	Yes	RIL	0.956135	0.00517	0.988221
AGIWUR6664	X	421707	423033	+	WBGene00000608	col-19	ZK1193.1	Recovery	Yes	RIL	0.100672	-0.89078	0.48296
AGIWUR6665	III	10617863	10621369	-	WBGene00012646	lron-10	Y39A1A.7	Recovery	No	Not heritable	0.382333	0.14336	0.741496
AGIWUR6666	V	10961722	10965562	-	WBGene00008921	F17C11.10	F17C11.10	Recovery	Yes	RIL	0.121172	0.24895	0.517414
AGIWUR6667	I	2306985	2308975	+	WBGene00021467	Y39G10AR.9	Y39G10AR.9	Recovery	No	Not heritable	0.180969	0.17194	0.592359
AGIWUR6668	I	6366331	6368078	+	WBGene00019399	K04F10.7	K04F10.7	Recovery	No	Not heritable	0.934968	-0.00578	0.982146
AGIWUR6669								Recovery	No	Not heritable	0.750396	-0.0226	0.917733
AGIWUR6670	II	11343716	11345743	-	WBGene00007192	B0491.5	B0491.5	Recovery	No	Not heritable	0.352493	-0.11908	0.724336
AGIWUR6671	III	9626532	9629154	-	WBGene00006540	tbg-1	F58A4.8	Recovery	No	Not heritable	0.415857	-0.04271	0.760427
AGIWUR6672	V	14559612	14561293	+	WBGene00008268	srt-32	C53A5.10	Recovery	Yes	RIL	0.892319	0.00353	0.96901
AGIWUR6673								Recovery	Yes	RIL	0.0268106	-0.08575	0.27164
AGIWUR6674	I	6753219	6756348	-	WBGene00020936	hrpf-1	W02D3.11	Recovery	No	Not heritable	0.375483	0.08788	0.738359
AGIWUR6675	I	8840634	8841163	+	WBGene00009250	F29D10.1	F29D10.1	Recovery	No	Not heritable	0.1588	-0.38637	0.568445
AGIWUR6676	IV	1219333	1221287	-	WBGene00044463	W09G12.10	W09G12.10	Recovery	No	Not heritable	0.142133	0.34697	0.549018
AGIWUR6677	II	10738635	10775061	-	WBGene00003404	mpz-1	C52A11.4	Recovery	No	Not heritable	0.480274	-0.10417	0.793409
AGIWUR6678	III	5767882	5768665	+	WBGene00015086	B0244.11	B0244.11	Recovery	No	Not heritable	0.0757101	0.06566	0.433785
AGIWUR6679	III	8405874	8409406	+	WBGene00022697	cyy-1	ZK353.1	Recovery	No	Not heritable	0.0763204	0.27009	0.434341
AGIWUR6680	X	15269074	15281110	-	WBGene00002203	kin-20	F46F2.2	Recovery	Yes	RIL	0.0350309	0.1488	0.309939
AGIWUR6681								Recovery	Yes	RIL	0.00690621	-0.36728	0.131338
AGIWUR6682	V	11995868	12001965	-	WBGene00001553	gcy-33	F57F5.2	Recovery	No	Not heritable	0.414384	-0.09276	0.759707
AGIWUR6683	I	3138541	3140601	-	WBGene00045387	K09H9.8	K09H9.8	Recovery	No	Not heritable	0.574814	0.10356	0.839869
AGIWUR6684	I	1483083	1490494	+	WBGene00001115	dyb-1	F47G6.1	Recovery	No	Not heritable	0.0906706	0.16457	0.464656
AGIWUR6685	V	4139008	4143120	+	WBGene00044528	lgc-29	Y45G5AL.2	Recovery	No	Not heritable	0.279061	-0.16292	0.675293
AGIWUR6686	III	4553618	4560350	+	WBGene00010908	zbp-1	M88.5	Recovery	No	Not heritable	0.560785	0.1437	0.833262
AGIWUR6687								Recovery	No	Not heritable	0.620698	0.0209	0.861153
AGIWUR6688	V	9544611	9545398	-	WBGene00001909	his-35	C50F4.13	Recovery	No	Not heritable	0.970145	0.00576	0.992106
AGIWUR6689	V	19299562	19300461	+	WBGene00077663	F55C9.14	F55C9.14	Recovery	No	Not heritable	0.81168	0.01638	0.94149
AGIWUR6690	V	16673423	16674690	+	WBGene00008813	srz-2	F14F8.2	Recovery	No	Not heritable	0.244897	-0.11875	0.648931
AGIWUR6691	III	10199337	10199859	+	WBGene00011870	T20G5.8	T20G5.8	Recovery	No	Not heritable	0.890302	0.01509	0.967981
AGIWUR6692								Recovery	No	Not heritable	0.360322	-0.0786	0.729426
AGIWUR6693	III	2343573	2347329	+	WBGene00004016	phf-5	Y54F10BM.14	Recovery	No	Not heritable	0.828683	-0.02637	0.947502
AGIWUR6694	V	3283257	3284930	+	WBGene00006127	str-64	T28A11.1	Recovery	No	Not heritable	0.133491	0.06658	0.536408
AGIWUR6695	I	2672940	2682797	-	WBGene00017980	F32B5.7	F32B5.7	Recovery	No	Not heritable	0.22175	0.07834	0.630686
AGIWUR6696	V	11064954	11065634	-	WBGene00011428	T04C12.3	T04C12.3	Recovery	Yes	RIL	0.416278	0.05469	0.760427
AGIWUR6697	II	1746189	1747582	-	WBGene00006223	str-179	F36H5.7	Recovery	No	Not heritable	0.399728	-0.03054	0.750264
AGIWUR6698	V	14447629	14449587	+	WBGene00006465	fntb-1	F23B12.6	Recovery	Yes	RIL	0.476422	0.04102	0.791631
AGIWUR6699	I	3995709	3996950	+	WBGene00017908	F28H1.1	F28H1.1	Recovery	No	Not heritable	0.0844113	0.21707	0.451725
AGIWUR6700	V	12194457	12205494	+	WBGene00014098	ogdh-2	ZK836.2	Recovery	Yes	RIL	0.299642	0.10602	0.689014
AGIWUR6701								Recovery	No	Not heritable	0.30981	-0.35168	0.695852
AGIWUR6702								Recovery	No	Not heritable	0.315557	0.2738	0.699725
AGIWUR6703	IV	1159637	1160484	-	WBGene00016798	ets-8	C50A2.4	Recovery	No	Not heritable	0.606374	-0.03864	0.854634
AGIWUR6704	V	11342233	11344773	+	WBGene00011383	T02E9.5	T02E9.5	Recovery	Yes	RIL	0.300629	-0.13011	0.689679
AGIWUR6705	V	8792696	8795567	-	WBGene00006467	magu-2	C01B7.4	Recovery	No	Not heritable	0.401345	-0.10543	0.751181
AGIWUR6706	III	3736602	3739765	+	WBGene00009374	F34D10.4	F34D10.4	Recovery	No	Not heritable	0.64058	-0.07393	0.869272
AGIWUR6707								Recovery	No	Not heritable	0.21111	0.27348	0.621548
AGIWUR6708	I	14662524	14662873	+	WBGene00013691	Y105E8B.6	Y105E8B.6	Recovery	No	Not heritable	0.862291	0.01755	0.958591
AGIWUR6709	IV	3568979	3577630	+	WBGene00015035	otpl-1	B0212.1	Recovery	No	Not heritable	0.461823	0.07306	0.784044
AGIWUR6710	V	4977934	4979160	-	WBGene00015736	srsx-11	C13D9.4	Recovery	No	Not heritable	0.473851	-0.07696	0.790662
AGIWUR6711	III	11427135	11428414	+	WBGene00012942	Y47D3B.6	Y47D3B.6	Recovery	No	Not heritable	0.570077	0.09977	0.837563
AGIWUR6712								Recovery	No	Not heritable	0.507403	0.19247	0.807962
AGIWUR6713	X	5289728	5303512	-	WBGene00000092	ags-3	F32A6.4	Recovery	No	Not heritable	0.283593	0.12227	0.677483
AGIWUR6714	IV	6323979	6326421	+	WBGene00022235	sqd-1	Y73B6BL.6	Recovery	Yes	RIL	0.13361	0.20201	0.536479
AGIWUR6715	I	5512048	5514557	+	WBGene00019075	F59A3.2	F59A3.2	Recovery	Yes	RIL and IL	0.170542	-0.06288	0.582521
AGIWUR6716								Recovery	No	Not heritable	0.118442	-0.39291	0.51372
AGIWUR6717								Recovery	Yes	RIL and IL	0.000194507	0.21652	0.0131474
AGIWUR6718	V	8190699	8192050	+	WBGene00017633	F20D6.1	F20D6.1	Recovery	No	Not heritable	0.694878	-0.07202	0.89384
AGIWUR6719	III	4859339	4860772	+	WBGene00016443	C35D10.6	C35D10.6	Recovery	No	Not heritable	0.25698	0.13541	0.657484
AGIWUR6720	V	17769653	17773208	-	WBGene00008126	sre-21	C47A10.4	Recovery	No	Not heritable	0.961096	-0.00303	0.989536
AGIWUR6721	IV	6118219	6121775	+	WBGene00006974	zen-4	M03D4.1	Recovery	No	Not heritable	0.4768	0.08178	0.791647
AGIWUR6722	I	111038	112417	+	WBGene00004418	rpl-7	F53G12.10	Recovery	No	Not heritable	0.911668	-0.01485	0.975467
AGIWUR6723								Recovery	No	Not heritable	0.246831	0.1347	0.649713
AGIWUR6724	V	9730110	9734022	+	WBGene00009584	drap-1	F40F9.7	Recovery	Yes	RIL	0.225943	0.11604	0.63457
AGIWUR6725	V	5826833	5832866	+	WBGene00002637	let-418	F26F12.7	Recovery	No	Not heritable	0.119043	0.139	0.514561
AGIWUR6726	IV	11054308	11063613	+	WBGene00002992	lin-3	F36H1.4	Recovery	Yes	RIL	0.952875	0.00544	0.987103
AGIWUR6727	II	6744339	6744735	-	WBGene00002098	ins-15	F41G3.17	Recovery	Yes	RIL	0.00758589	0.32054	0.139394
AGIWUR6728	IV	12653403	12674773	+	WBGene00007752	wdfy-3	C26H9A.2	Recovery	Yes	RIL	0.0355757	0.171	0.312645
AGIWUR6729	I	3830562	3834124	+	WBGene00018764	F53F10.2	F53F10.2	Recovery	No	Not heritable	0.984251	0.00303	0.996146
AGIWUR6730								Recovery	Yes	RIL and IL	0.952911	0.00455	0.987117
AGIWUR6731	II	6730207	6733795	-	WBGene00020503	T14B4.9	T14B4.9	Recovery	Yes	RIL and IL	0.0134934	0.0754	0.19224
AGIWUR6732	X	14831824	14838241	+	WBGene00001055	dpf-2	C27C12.7	Recovery	No	Not heritable	0.43435	-0.07351	0.770409
AGIWUR6733	III	4944513	4947317	+	WBGene00016139	ntl-9	C26E6.3	Recovery	Yes	RIL	0.224833	0.08595	0.63346
AGIWUR6734	V	10941450	10944302	+	WBGene00077761	zip-9	F17C11.17	Recovery	No	Not heritable	0.235141	0.24696	0.641011
AGIWUR6735	X	11805378	11814653	-	WBGene00007935	C34E11.2	C34E11.2	Recovery	No	Not heritable	0.0643994	0.20777	0.406461
AGIWUR6736	III	4415520	4418058	-	WBGene00011116	pdcd-2	R07E5.10	Recovery	No	Not heritable	0.23079	0.12884	0.637645
AGIWUR6737	III	1267338	1269256	-	WBGene00013839	fbxa-32	ZC47.6	Recovery	No	Not heritable	0.213506	-0.40995	0.623603
AGIWUR6738	X	8313128	8314267	-	WBGene00005239	srh-13	R09F10.10	Recovery	No	Not heritable	0.225282	0.03679	0.634009
AGIWUR6739	III	13070756	13074697	+	WBGene00012717	Y39E4B.6	Y39E4B.6	Recovery	No	Not heritable	0.355661	0.34717	0.726487
AGIWUR6740	IV	4999434	4999853	-	WBGene00006040	ssp-11	T28H11.6	Recovery	No	Not heritable	0.235676	-0.43396	0.641237
AGIWUR6741								Recovery	No	Not heritable	0.651286	0.34388	0.874233
AGIWUR6742								Recovery	No	Not heritable	0.469197	-0.07845	0.788078
AGIWUR6743								Recovery	No	Not heritable	0.0210482	0.25354	0.240306
AGIWUR6744	III	8525073	8528650	+	WBGene00022505	ZC21.3	ZC21.3	Recovery	No	Not heritable	0.986664	-0.00225	0.996856
AGIWUR6745	X	2909536	2918038	+	WBGene00003776	nmy-1	F52B10.1	Recovery	No	Not heritable	0.746599	0.05733	0.916005
AGIWUR6746	X	8050476	8058220	-	WBGene00001000	dim-1	C18A11.7	Recovery	Yes	RIL	0.321847	0.15282	0.704258
AGIWUR6747	III	5461379	5464382	+	WBGene00018610	F48E8.3	F48E8.3	Recovery	Yes	RIL	0.474227	0.03313	0.790874
AGIWUR6748								Recovery	No	Not heritable	0.153925	-0.22773	0.563511
AGIWUR6749	II	9353000	9354327	+	WBGene00009627	F42A8.3	F42A8.3	Recovery	No	Not heritable	0.966028	-0.00798	0.991028
AGIWUR6750	III	4956891	4957539	+	WBGene00016137	C26E6.1	C26E6.1	Recovery	No	Not heritable	0.259152	-0.18355	0.659175
AGIWUR6751	III	1332016	1333708	+	WBGene00194735	Y82E9BL.19	Y82E9BL.19	Recovery	No	Not heritable	0.00866746	-0.87364	0.151048
AGIWUR6752	II	968406	970523	+	WBGene00016299	C32B5.6	C32B5.6	Recovery	No	Not heritable	0.88122	0.00667	0.965017
AGIWUR6753	V	11027153	11030845	-	WBGene00007554	pptr-2	C13G3.3	Recovery	No	Not heritable	0.255271	0.13205	0.655836
AGIWUR6754	V	3553134	3554568	+	WBGene00020756	T24A6.20	T24A6.20	Recovery	Yes	RIL	0.46976	0.02391	0.78828
AGIWUR6755	II	10648938	10652256	-	WBGene00010898	nphp-1	M28.7	Recovery	Yes	RIL	0.0699804	0.12246	0.420813
AGIWUR6756	V	5503033	5504856	-	WBGene00001037	dnj-19	T05C3.5	Recovery	Yes	RIL	0.161552	0.24336	0.57118
AGIWUR6757	I	13127152	13127876	+	WBGene00044722	C17H1.12	C17H1.12	Recovery	No	Not heritable	0.193657	-0.13613	0.604742
AGIWUR6758	V	10395663	10397817	+	WBGene00007072	ugt-1	AC3.7	Recovery	No	Not heritable	0.914913	0.03099	0.976539
AGIWUR6759								Recovery	Yes	RIL	0.0583916	0.18408	0.389421
AGIWUR6760	V	16424854	16429603	-	WBGene00009149	F26D2.10	F26D2.10	Recovery	Yes	RIL	0.000211761	0.93674	0.0137584
AGIWUR6761	III	1112279	1116374	-	WBGene00019029	F58B6.1	F58B6.1	Recovery	No	Not heritable	0.469143	0.04724	0.788062
AGIWUR6762	V	15577569	15578486	-	WBGene00044188	F28F8.9	F28F8.9	Recovery	Yes	RIL	0.371538	-0.07194	0.736415
AGIWUR6763	I	7185695	7188298	+	WBGene00010871	M05B5.3	M05B5.3	Recovery	No	Not heritable	0.0268435	-0.28522	0.271686
AGIWUR6764	I	12144007	12146977	+	WBGene00005529	sri-17	F15H9.3	Recovery	No	Not heritable	0.405977	-0.07004	0.754695
AGIWUR6765	IV	7420958	7422671	+	WBGene00015214	srtx-1	B0496.5	Recovery	Yes	RIL	0.518222	-0.05187	0.813905
AGIWUR6766	IV	9486272	9487631	+	WBGene00005665	sru-2	C33A12.13	Recovery	No	Not heritable	0.757333	-0.02779	0.920304
AGIWUR6767	II	8725533	8729777	-	WBGene00011314	T01B7.9	T01B7.9	Recovery	No	Not heritable	0.886124	0.03242	0.966625
AGIWUR6768	I	81193	91020	+	WBGene00021683	Y48G1C.10	Y48G1C.10	Recovery	Yes	RIL and IL	0.0225755	0.11201	0.249356
AGIWUR6769	X	7985979	7988981	+	WBGene00018465	F45E1.4	F45E1.4	Recovery	Yes	RIL	0.0178011	-0.39041	0.219696
AGIWUR6770	X	5714279	5717601	+	WBGene00017108	cyp-43A1	E03E2.1	Recovery	No	Not heritable	0.724735	0.04412	0.906145
AGIWUR6771	IV	12391591	12392120	+	WBGene00009219	dpm-3	F28D1.11	Recovery	No	Not heritable	0.442906	-0.19046	0.77553
AGIWUR6772								Recovery	No	Not heritable	0.743468	0.01489	0.91471
AGIWUR6773								Recovery	No	Not heritable	0.208266	0.18494	0.619456
AGIWUR6774	IV	12051484	12055785	+	WBGene00005015	spt-5	K08E4.1	Recovery	No	Not heritable	0.270799	-0.07429	0.668489
AGIWUR6775	IV	2133481	2134708	+	WBGene00077523	C23H5.12	C23H5.12	Recovery	No	Not heritable	0.111911	0.0641	0.502255
AGIWUR6776	I	11827549	11828619	-	WBGene00011390	T02G6.7	T02G6.7	Recovery	No	Not heritable	0.0392872	0.09917	0.326276
AGIWUR6777	V	11845877	11852165	+	WBGene00001978	hmp-1	R13H4.4	Recovery	Yes	RIL	0.807453	0.03187	0.939816
AGIWUR6778	III	2468486	2469443	+	WBGene00017099	E02H9.1	E02H9.1	Recovery	No	Not heritable	0.550004	-0.06089	0.828941
AGIWUR6779	X	2940872	2945481	+	WBGene00022199	pfk-1.1	Y71H10A.1	Recovery	No	Not heritable	0.723677	0.06005	0.905773
AGIWUR6780	V	2863333	2865001	+	WBGene00005478	srh-272	F37B4.4	Recovery	Yes	RIL and IL	0.244696	0.02155	0.648847
AGIWUR6781	V	10376985	10377317	-	WBGene00077502	AC3.11	AC3.11	Recovery	No	Not heritable	0.787249	-0.01234	0.931507
AGIWUR6782								Recovery	No	Not heritable	0.539186	0.09333	0.824308
AGIWUR6783	III	4752998	4754083	-	WBGene00004469	rps-0	B0393.1	Recovery	No	Not heritable	0.200713	0.20586	0.611456
AGIWUR6784	I	5691838	5697506	+	WBGene00003793	npp-7	T19B4.2	Recovery	Yes	RIL	0.0394114	0.09649	0.326642
AGIWUR6785	V	18686315	18689843	-	WBGene00006714	ubc-19	Y69H2.6	Recovery	Yes	RIL	2.6581e-05	1.2415	0.00364241
AGIWUR6786	X	7657538	7687738	-	WBGene00017864	pcca-1	F27D9.5	Recovery	No	Not heritable	0.725805	0.02845	0.906663
AGIWUR6787	V	13745696	13748758	-	WBGene00009434	F35E12.10	F35E12.10	Recovery	No	Not heritable	0.356727	-0.19906	0.727194
AGIWUR6788								Recovery	No	Not heritable	0.927222	0.00625	0.979855
AGIWUR6789	I	9953409	9955873	-	WBGene00011985	T24D1.2	T24D1.2	Recovery	Yes	RIL	0.28124	0.09725	0.676364
AGIWUR6790								Recovery	No	Not heritable	0.248313	-0.12561	0.651138
AGIWUR6791								Recovery	No	Not heritable	0.329611	-0.12917	0.71027
AGIWUR6792	II	11908714	11915852	-	WBGene00014151	vps-15	ZK930.1	Recovery	No	Not heritable	0.320678	0.09008	0.703398
AGIWUR6793	III	11804547	11806795	-	WBGene00044232	C18D11.7	C18D11.7	Recovery	Yes	RIL	0.117218	0.05716	0.512235
AGIWUR6794	X	8988137	8991972	+	WBGene00006672	twk-18	C24A3.6	Recovery	No	Not heritable	0.703527	0.05044	0.897129
AGIWUR6795	II	12555884	12557129	+	WBGene00044163	F49C5.11	F49C5.11	Recovery	Yes	RIL	0.0484544	0.24608	0.360558
AGIWUR6796	IV	17216333	17217368	+	WBGene00013779	Y116A8B.1	Y116A8B.1	Recovery	Yes	RIL	0.876507	0.01089	0.962988
AGIWUR6797	II	8487571	8509055	-	WBGene00011755	T13H5.1	T13H5.1	Recovery	No	Not heritable	0.903733	0.01166	0.972958
AGIWUR6798	V	6956537	6966422	+	WBGene00003165	mec-1	T07H8.4	Recovery	Yes	RIL	0.776593	-0.01717	0.928014
AGIWUR6799	II	8062741	8066193	+	WBGene00006734	ufd-2	T05H10.5	Recovery	No	Not heritable	0.608993	-0.03272	0.855717
AGIWUR6800								Recovery	Yes	RIL	0.010351	-0.26508	0.166499
AGIWUR6801								Recovery	No	Not heritable	0.555876	-0.0931	0.830658
AGIWUR6802								Recovery	Yes	RIL	0.00218302	-0.51694	0.0646895
AGIWUR6803	I	4665744	4671738	-	WBGene00006961	xnp-1	B0041.7	Recovery	No	Not heritable	0.418726	0.0999	0.761467
AGIWUR6804	IV	13827886	13844997	+	WBGene00010374	rga-5	H08M01.2	Recovery	Yes	RIL and IL	0.0573471	-0.11402	0.386531
AGIWUR6805	IV	11830799	11833556	-	WBGene00010920	M117.4	M117.4	Recovery	No	Not heritable	0.0799657	-0.43526	0.44152
AGIWUR6806	V	17184396	17186082	+	WBGene00005378	srh-162	F40D4.4	Recovery	No	Not heritable	0.446909	0.05456	0.777186
AGIWUR6807	V	9419292	9425762	-	WBGene00018090	F36D4.5	F36D4.5	Recovery	Yes	RIL	0.387197	0.08564	0.743836
AGIWUR6808	IV	13155228	13164056	+	WBGene00003421	msh-5	F09E8.3	Recovery	No	Not heritable	0.538489	0.12695	0.823975
AGIWUR6809	V	12596393	12599151	-	WBGene00007586	ril-2	C14C10.3	Recovery	No	Not heritable	0.615193	0.03251	0.859187
AGIWUR6810	V	18752482	18753136	-	WBGene00008701	F11D11.6	F11D11.6	Recovery	No	Not heritable	0.596582	-0.05863	0.850729
AGIWUR6811	I	5583407	5607529	-	WBGene00006508	tns-1	M01E11.7	Recovery	Yes	RIL	0.880587	0.00797	0.964706
AGIWUR6812								Recovery	Yes	RIL	1.69682e-05	0.54814	0.00283137
AGIWUR6813								Recovery	No	Not heritable	0.538605	0.20188	0.824025
AGIWUR6814	I	10734022	10736615	+	WBGene00002191	kin-3	B0205.7	Recovery	Yes	RIL	0.152014	0.22291	0.56063
AGIWUR6815								Recovery	No	Not heritable	0.738343	-0.04258	0.912962
AGIWUR6816	X	17480653	17481960	+	WBGene00206419	R106.5	R106.5	Recovery	No	Not heritable	0.421645	0.19368	0.763404
AGIWUR6817	IV	9442877	9444516	-	WBGene00009544	F38E11.9	F38E11.9	Recovery	No	Not heritable	0.412327	-0.1909	0.758715
AGIWUR6818	I	7820831	7826433	+	WBGene00008400	drh-3	D2005.5	Recovery	Yes	RIL	0.182495	-0.11449	0.594126
AGIWUR6819	II	4247197	4255281	+	WBGene00001673	gpa-11	C16A11.1	Recovery	No	Not heritable	0.718911	-0.03936	0.90343
AGIWUR6820	IV	8987130	8990444	+	WBGene00000266	bre-1	C53B4.7	Recovery	No	Not heritable	0.936673	-0.0103	0.982723
AGIWUR6821								Recovery	No	Not heritable	0.140695	0.1908	0.547243
AGIWUR6822	V	4236418	4238056	+	WBGene00003751	nlp-13	E03D2.1	Recovery	No	Not heritable	0.865598	0.0314	0.959611
AGIWUR6823	III	4276266	4280217	-	WBGene00006331	sup-26	R10E4.2	Recovery	No	Not heritable	0.516197	0.15618	0.812475
AGIWUR6824	I	2672940	2682797	-	WBGene00017980	F32B5.7	F32B5.7	Recovery	No	Not heritable	0.831502	0.03421	0.948365
AGIWUR6825	X	11059994	11061868	+	WBGene00012255	lpr-6	W04G3.1	Recovery	Yes	RIL and IL	0.468177	0.06523	0.787345
AGIWUR6826	I	3930830	3931552	+	WBGene00020653	T21E3.2	T21E3.2	Recovery	No	Not heritable	0.282999	-0.14105	0.677277
AGIWUR6827	X	16711681	16720658	+	WBGene00020657	lgc-53	T21F2.1	Recovery	No	Not heritable	0.682752	-0.04832	0.88766
AGIWUR6828								Recovery	No	Not heritable	0.0565243	0.4159	0.38458
AGIWUR6829	II	7472729	7478959	-	WBGene00000101	aka-1	D1022.7	Recovery	Yes	RIL	0.0213715	0.17234	0.242575
AGIWUR6830	I	5443878	5446855	-	WBGene00017860	F27C1.13	F27C1.13	Recovery	No	Not heritable	0.378238	-0.08421	0.739281
AGIWUR6831	III	7349291	7354090	-	WBGene00017274	F08F8.9	F08F8.9	Recovery	No	Not heritable	0.348969	-0.12155	0.722117
AGIWUR6832								Recovery	No	Not heritable	0.216838	0.03757	0.626309
AGIWUR6833	III	2882304	2884967	+	WBGene00018989	F56F11.2	F56F11.2	Recovery	No	Not heritable	0.0220424	0.3604	0.246425
AGIWUR6834	I	5354160	5357026	+	WBGene00000966	dhs-2	F55A12.4	Recovery	Yes	RIL	0.370607	-0.09131	0.736038
AGIWUR6835	III	5045009	5045667	+	WBGene00044409	C45G9.14	C45G9.14	Recovery	No	Not heritable	0.68131	-0.03774	0.886929
AGIWUR6836	I	10382746	10384222	-	WBGene00077521	maf-1	F45H11.6	Recovery	No	Not heritable	0.713251	0.08759	0.900727
AGIWUR6837	X	397567	400687	+	WBGene00019865	R04A9.6	R04A9.6	Recovery	Yes	RIL	0.0008528	0.549	0.0347107
AGIWUR6838	II	4791620	4795643	+	WBGene00017837	F26G1.1	F26G1.1	Recovery	No	Not heritable	0.473822	0.07988	0.790662
AGIWUR6839	IV	13348870	13353193	-	WBGene00004333	rec-8	W02A2.6	Recovery	No	Not heritable	0.182228	-0.11038	0.593902
AGIWUR6840	III	13404737	13405645	+	WBGene00008719	ttr-52	F11F1.7	Recovery	No	Not heritable	0.777768	-0.03686	0.928378
AGIWUR6841	V	18191412	18194167	+	WBGene00008891	clec-42	F16H6.1	Recovery	Yes	RIL	0.0167804	-0.49954	0.212806
AGIWUR6842	III	11849951	11862249	-	WBGene00013225	Y56A3A.2	Y56A3A.2	Recovery	Yes	RIL	0.000255449	0.83345	0.01561
AGIWUR6843	I	14719167	14720477	-	WBGene00003951	pbs-5	K05C4.1	Recovery	No	Not heritable	0.527598	0.09091	0.818793
AGIWUR6844								Recovery	No	Not heritable	0.866053	-0.00563	0.959611
AGIWUR6845	X	17119269	17120263	+	WBGene00019575	K09E3.4	K09E3.4	Recovery	No	Not heritable	0.335232	-0.08764	0.713302
AGIWUR6846	IV	10790598	10794597	+	WBGene00003876	pept-2	C06G8.2	Recovery	No	Not heritable	0.378118	0.15325	0.739281
AGIWUR6847	III	11915891	11917876	+	WBGene00003802	npp-16	Y56A3A.17	Recovery	No	Not heritable	0.0770531	0.19574	0.436033
AGIWUR6848	I	1823447	1825967	+	WBGene00022141	chaf-2	Y71G12B.1	Recovery	No	Not heritable	0.283894	0.18543	0.67806
AGIWUR6849								Recovery	No	Not heritable	0.319172	-0.05097	0.702196
AGIWUR6850	V	14949777	14952796	+	WBGene00001852	hil-1	C30G7.1	Recovery	Yes	RIL	0.0101973	-0.17728	0.165209
AGIWUR6851	I	5620751	5623035	+	WBGene00018510	F46F11.7	F46F11.7	Recovery	Yes	RIL	0.253419	0.07869	0.65446
AGIWUR6852	IV	14051200	14056676	+	WBGene00012538	Y37A1B.5	Y37A1B.5	Recovery	No	Not heritable	0.0794269	0.0733	0.44059
AGIWUR6853								Recovery	No	Not heritable	0.0277223	-0.84248	0.275578
AGIWUR6854	III	10335172	10337536	+	WBGene00000423	ced-9	T07C4.8	Recovery	No	Not heritable	0.338884	-0.14161	0.715607
AGIWUR6855	V	5029324	5030811	-	WBGene00019645	swt-7	K11D12.5	Recovery	Yes	RIL	0.00285138	0.43898	0.0770707
AGIWUR6856	V	13784095	13787712	-	WBGene00009974	F53C11.4	F53C11.4	Recovery	No	Not heritable	0.156682	0.16585	0.566049
AGIWUR6857	III	3200795	3219150	-	WBGene00001494	frm-8	H09G03.2	Recovery	No	Not heritable	0.311902	0.13959	0.696794
AGIWUR6858								Recovery	No	Not heritable	0.514913	0.04593	0.811845
AGIWUR6859	X	11419108	11420074	-	WBGene00045253	F46C3.6	F46C3.6	Recovery	No	Not heritable	0.928248	-0.01077	0.980185
AGIWUR6860	V	276989	281716	-	WBGene00021983	npr-5	Y58G8A.4	Recovery	No	Not heritable	0.423321	0.10329	0.763937
AGIWUR6861	X	1484853	1485818	-	WBGene00016998	D1005.4	D1005.4	Recovery	No	Not heritable	0.498693	-0.10234	0.802865
AGIWUR6862	V	9820554	9821824	-	WBGene00006232	str-193	C50C10.6	Recovery	No	Not heritable	0.862329	0.0074	0.958591
AGIWUR6863	X	360779	362938	+	WBGene00045270	C04E7.5	C04E7.5	Recovery	No	Not heritable	0.0826243	-0.2431	0.447404
AGIWUR6864								Recovery	Yes	RIL	0.788232	0.0338	0.931768
AGIWUR6865								Recovery	No	Not heritable	0.221847	-0.1466	0.630819
AGIWUR6866	II	196985	211941	+	WBGene00000497	chs-2	F48A11.1	Recovery	No	Not heritable	0.236479	0.04194	0.641824
AGIWUR6867								Recovery	No	Not heritable	0.940781	-0.04608	0.983866
AGIWUR6868	III	8332223	8333572	+	WBGene00022579	ZC262.2	ZC262.2	Recovery	No	Not heritable	0.491575	0.07754	0.798912
AGIWUR6869	III	902151	907539	-	WBGene00017760	F23H11.4	F23H11.4	Recovery	No	Not heritable	0.447565	0.14924	0.777283
AGIWUR6870	X	11704888	11707238	-	WBGene00008083	cyp-29A1	C44C10.2	Recovery	Yes	RIL	0.875758	-0.00657	0.962869
AGIWUR6871	IV	17408231	17417794	-	WBGene00011372	npr-26	T02D1.6	Recovery	No	Not heritable	0.379262	-0.10498	0.739948
AGIWUR6872	III	13283892	13293088	-	WBGene00012802	set-25	Y43F4B.3	Recovery	No	Not heritable	0.948842	0.00561	0.985923
AGIWUR6873	V	3633341	3634683	+	WBGene00019097	F59B1.2	F59B1.2	Recovery	Yes	RIL	0.173947	0.07201	0.58462
AGIWUR6874	III	9691030	9694572	-	WBGene00007403	set-3	C07A9.7	Recovery	Yes	RIL	0.288043	-0.06937	0.679727
AGIWUR6875	X	13914806	13917171	-	WBGene00012512	ekl-5	Y26E6A.1	Recovery	No	Not heritable	0.537512	-0.11053	0.823621
AGIWUR6876	V	6956537	6966422	+	WBGene00003165	mec-1	T07H8.4	Recovery	No	Not heritable	0.689266	-0.05744	0.89122
AGIWUR6877	II	7494460	7496174	+	WBGene00019998	R10H1.1	R10H1.1	Recovery	Yes	RIL	0.00364035	0.20674	0.0900035
AGIWUR6878	II	9922248	9930830	+	WBGene00007329	C05C10.2	C05C10.2	Recovery	No	Not heritable	0.947956	-0.00644	0.985783
AGIWUR6879								Recovery	Yes	RIL	0.342989	0.16499	0.718445
AGIWUR6880								Recovery	No	Not heritable	0.00654957	0.55735	0.128324
AGIWUR6881	IV	3862129	3865042	-	WBGene00000009	aat-8	F28F9.4	Recovery	No	Not heritable	0.0800111	0.28416	0.44161
AGIWUR6882	I	7057170	7059351	+	WBGene00007024	plin-1	W01A8.1	Recovery	Yes	RIL	0.870976	0.01882	0.961256
AGIWUR6883	I	171340	175989	+	WBGene00018958	F56C11.6	F56C11.6	Recovery	Yes	RIL	0.0102758	-0.24946	0.165717
AGIWUR6884	II	10926561	10931075	+	WBGene00010988	metr-1	R03D7.1	Recovery	No	Not heritable	0.528667	-0.22388	0.819434
AGIWUR6885	III	5024966	5029540	+	WBGene00020092	pcf-11	R144.2	Recovery	No	Not heritable	0.163519	-0.15152	0.574317
AGIWUR6886	III	6847390	6849055	-	WBGene00020066	dhhc-5	R13F6.5	Recovery	No	Not heritable	0.0753834	0.17031	0.43353
AGIWUR6887	II	6270370	6274005	+	WBGene00017435	F13H8.2	F13H8.2	Recovery	No	Not heritable	0.38309	0.0958	0.74195
AGIWUR6888	III	6299331	6303217	-	WBGene00018564	F47D12.9	F47D12.9	Recovery	Yes	RIL	0.675315	-0.06056	0.884648
AGIWUR6889	I	10452178	10452895	+	WBGene00013720	Y106G6H.8	Y106G6H.8	Recovery	No	Not heritable	0.384608	0.08421	0.742592
AGIWUR6890	I	488607	489905	+	WBGene00021024	W04C9.2	W04C9.2	Recovery	Yes	RIL	0.461275	0.06141	0.783695
AGIWUR6891	III	3590734	3611993	+	WBGene00004213	ptp-1	C48D5.2	Recovery	Yes	RIL	0.00163028	0.50092	0.0532282
AGIWUR6892	IV	12723103	12724651	-	WBGene00011951	T23F6.3	T23F6.3	Recovery	Yes	RIL	0.177405	-0.24865	0.588646
AGIWUR6893	II	10572247	10574067	+	WBGene00007354	C06A1.3	C06A1.3	Recovery	Yes	RIL	0.0390289	-0.30342	0.325026
AGIWUR6894	IV	17278959	17281330	+	WBGene00002005	hsp-1	F26D10.3	Recovery	No	Not heritable	0.365813	0.16363	0.733245
AGIWUR6895	V	16187728	16189129	+	WBGene00005485	srh-280	K05D4.7	Recovery	Yes	RIL	0.0510833	0.15778	0.368711
AGIWUR6896	IV	12232489	12233408	-	WBGene00012706	sre-17	Y39C12A.4	Recovery	No	Not heritable	0.390454	0.03124	0.745181
AGIWUR6897	V	1644169	1647728	+	WBGene00000108	alh-2	K04F1.15	Recovery	Yes	RIL	0.122959	-0.25662	0.519553
AGIWUR6898	III	9240337	9242514	+	WBGene00011964	saeg-2	T23G5.6	Recovery	No	Not heritable	0.137502	0.29297	0.543329
AGIWUR6899	X	14254039	14255139	-	WBGene00008463	E02H4.5	E02H4.5	Recovery	Yes	RIL and IL	0.0014267	-0.11474	0.0486909
AGIWUR6900								Recovery	No	Not heritable	0.00466092	1.15293	0.10434
AGIWUR6901	V	7399904	7400199	-	WBGene00044548	cnc-9	R13D7.11	Recovery	Yes	RIL	0.690803	-0.06089	0.891946
AGIWUR6902								Recovery	No	Not heritable	0.945056	-0.01137	0.985005
AGIWUR6903	II	13139465	13145225	-	WBGene00009311	mltn-1	F32A11.7	Recovery	No	Not heritable	0.27972	0.06814	0.675596
AGIWUR6904								Recovery	Yes	RIL	0.200657	-0.10764	0.611435
AGIWUR6905	IV	11842421	11846350	+	WBGene00009547	F38H4.3	F38H4.3	Recovery	Yes	RIL	0.276201	0.08927	0.67356
AGIWUR6906	I	8442695	8444934	-	WBGene00008651	F10D11.5	F10D11.5	Recovery	No	Not heritable	0.0614781	-0.31602	0.398798
AGIWUR6907	IV	1699899	1702820	+	WBGene00044618	bus-2	K08D12.5	Recovery	Yes	RIL	0.304885	0.09571	0.693032
AGIWUR6908								Recovery	No	Not heritable	0.33439	0.04956	0.712729
AGIWUR6909	II	4691227	4693075	+	WBGene00017370	F10G7.6	F10G7.6	Recovery	Yes	RIL	0.130303	-0.04602	0.5314
AGIWUR6910	IV	11310972	11312515	+	WBGene00007105	B0035.1	B0035.1	Recovery	No	Not heritable	0.248814	0.16228	0.651474
AGIWUR6911	X	12260881	12266537	+	WBGene00008449	E01G6.1	E01G6.1	Recovery	No	Not heritable	0.469751	0.1556	0.78828
AGIWUR6912	I	6220090	6220766	-	WBGene00004486	rps-17	T08B2.10	Recovery	No	Not heritable	0.911353	-0.02183	0.975467
AGIWUR6913								Recovery	Yes	RIL	0.290504	0.06265	0.681429
AGIWUR6914	III	7343675	7345855	+	WBGene00017271	F08F8.6	F08F8.6	Recovery	Yes	RIL	0.0114947	-0.41046	0.176499
AGIWUR6915	II	9793754	9795541	-	WBGene00014838	cyp-13A9	T10B9.6	Recovery	Yes	RIL	0.12434	-0.18543	0.521052
AGIWUR6916	V	14079801	14081766	+	WBGene00008393	D1086.6	D1086.6	Recovery	Yes	RIL	0.470408	-0.20353	0.788868
AGIWUR6917	III	1419196	1419914	+	WBGene00022336	Y82E9BR.3	Y82E9BR.3	Recovery	No	Not heritable	0.668324	-0.05665	0.881662
AGIWUR6918	I	7149937	7151887	-	WBGene00010645	fecl-1	K07G5.6	Recovery	No	Not heritable	0.726467	-0.03109	0.907111
AGIWUR6919	IV	12721356	12723015	+	WBGene00011950	T23F6.2	T23F6.2	Recovery	Yes	RIL	0.075518	0.13357	0.433641
AGIWUR6920								Recovery	No	Not heritable	0.932943	-0.00272	0.98136
AGIWUR6921	X	12991447	12999638	+	WBGene00008694	F11C1.5	F11C1.5	Recovery	No	Not heritable	0.41605	0.0733	0.760427
AGIWUR6922	V	10090688	10091252	-	WBGene00011008	R04B5.11	R04B5.11	Recovery	Yes	RIL	0.00950106	-0.62407	0.158655
AGIWUR6923	X	2407467	2409567	+	WBGene00016616	C43H6.3	C43H6.3	Recovery	No	Not heritable	0.533907	-0.14837	0.822375
AGIWUR6924	IV	8494550	8496363	-	WBGene00016182	C28C12.12	C28C12.12	Recovery	No	Not heritable	0.633031	0.05771	0.866159
AGIWUR6925	II	2875101	2876618	+	WBGene00022438	Y110A2AL.1	Y110A2AL.1	Recovery	Yes	RIL and IL	0.374098	0.01891	0.737767
AGIWUR6926	II	8129960	8134742	+	WBGene00006739	ulp-4	C41C4.6	Recovery	No	Not heritable	0.327756	0.25989	0.708603
AGIWUR6927	IV	12031314	12032154	+	WBGene00011740	mrpl-51	T12G3.5	Recovery	Yes	RIL	0.019032	0.09417	0.228283
AGIWUR6928	IV	11482668	11498167	-	WBGene00004892	sms-1	H21P03.3	Recovery	No	Not heritable	0.386273	0.14564	0.743751
AGIWUR6929								Recovery	No	Not heritable	0.568752	0.018	0.837048
AGIWUR6930	III	7329714	7335316	-	WBGene00018953	F56C9.10	F56C9.10	Recovery	Yes	RIL	0.270454	0.13134	0.668339
AGIWUR6931	I	11361090	11362900	-	WBGene00044250	F56G4.7	F56G4.7	Recovery	Yes	RIL	0.0233884	0.49778	0.25302
AGIWUR6932	III	909957	910589	-	WBGene00000263	F23H11.5	F23H11.5	Recovery	No	Not heritable	0.262628	0.21659	0.66217
AGIWUR6933	II	174401	175642	-	WBGene00020148	T01D1.3	T01D1.3	Recovery	No	Not heritable	0.0802404	0.26913	0.441957
AGIWUR6934	II	7664582	7667110	+	WBGene00017546	rpa-1	F18A1.5	Recovery	No	Not heritable	0.619609	0.03967	0.8605
AGIWUR6935	V	8783422	8784165	-	WBGene00015275	C01B7.3	C01B7.3	Recovery	No	Not heritable	0.261052	-0.14144	0.661088
AGIWUR6936	II	9886557	9891081	-	WBGene00007463	vgln-1	C08H9.2	Recovery	No	Not heritable	0.899085	-0.0139	0.971252
AGIWUR6937	III	11306560	11311566	-	WBGene00004284	rab-35	Y47D3A.25	Recovery	No	Not heritable	0.23174	0.08636	0.638742
AGIWUR6938								Recovery	Yes	RIL	0.020032	0.18672	0.233827
AGIWUR6939	II	12159472	12162671	+	WBGene00013252	Y57A10A.7	Y57A10A.7	Recovery	No	Not heritable	0.784849	0.02791	0.93052
AGIWUR6940	V	6765560	6768732	-	WBGene00020808	clik-1	T25F10.6	Recovery	No	Not heritable	0.248659	0.17795	0.65122
AGIWUR6941	III	13701993	13724401	+	WBGene00003048	lit-1	W06F12.1	Recovery	No	Not heritable	0.423633	0.15264	0.764011
AGIWUR6942	II	11742814	11748611	-	WBGene00001679	gpb-1	F13D12.7	Recovery	No	Not heritable	0.637753	0.07805	0.867959
AGIWUR6943	IV	6143183	6149923	-	WBGene00019176	H10D12.2	H10D12.2	Recovery	No	Not heritable	0.622337	0.05067	0.861691
AGIWUR6944								Recovery	No	Not heritable	0.727352	-0.04336	0.907415
AGIWUR6945	V	8301490	8302580	-	WBGene00004766	sel-9	W02D7.7	Recovery	Yes	RIL	0.773098	0.03737	0.926122
AGIWUR6946	X	11759198	11764535	+	WBGene00008047	lact-7	C40H5.4	Recovery	No	Not heritable	0.155985	0.08255	0.565215
AGIWUR6947	III	786532	793733	-	WBGene00004922	snt-2	F42G9.7	Recovery	No	Not heritable	0.137008	0.13873	0.542275
AGIWUR6948	X	2039397	2046360	-	WBGene00022418	igcm-4	Y102A11A.8	Recovery	No	Not heritable	0.374931	0.07098	0.737979
AGIWUR6949	IV	2177900	2198871	+	WBGene00022134	Y71G10AL.1	Y71G10AL.1	Recovery	Yes	RIL	0.668782	-0.05105	0.881764
AGIWUR6950	X	5298561	5306328	+	WBGene00017973	ift-81	F32A6.2	Recovery	No	Not heritable	0.907878	0.01961	0.974537
AGIWUR6951	III	1641463	1641735	+	WBGene00021243	Y22D7AL.3	Y22D7AL.3	Recovery	No	Not heritable	0.258489	0.06014	0.65897
AGIWUR6952	IV	16468723	16469064	-	WBGene00045097	VY10G11R.2	VY10G11R.2	Recovery	No	Not heritable	0.0221681	-0.51626	0.246785
AGIWUR6953	III	3256730	3258395	-	WBGene00021805	Y53G8AM.5	Y53G8AM.5	Recovery	No	Not heritable	0.557568	0.04738	0.831735
AGIWUR6954	I	6954414	6961139	-	WBGene00016260	rege-1	C30F12.1	Recovery	Yes	RIL	0.0554797	0.12937	0.381388
AGIWUR6955	IV	6757311	6762609	+	WBGene00019259	H34C03.2	H34C03.2	Recovery	No	Not heritable	0.575094	0.03903	0.840087
AGIWUR6956	V	9786949	9789707	-	WBGene00009772	ztf-7	F46B6.7	Recovery	No	Not heritable	0.642699	0.12423	0.870467
AGIWUR6957	III	9081679	9082511	+	WBGene00001386	far-2	F02A9.3	Recovery	Yes	RIL	0.132692	0.14481	0.535599
AGIWUR6958	X	1486473	1489326	+	WBGene00000988	dhs-25	F09E10.3	Recovery	No	Not heritable	0.334413	0.09538	0.712729
AGIWUR6959	V	15367159	15368289	-	WBGene00005327	srh-108	R08H2.11	Recovery	No	Not heritable	0.611074	-0.0233	0.856889
AGIWUR6960	I	9163531	9166952	+	WBGene00001167	eef-2	F25H5.4	Recovery	No	Not heritable	0.571997	0.14189	0.838488
AGIWUR6961	I	14725296	14726131	+	WBGene00010586	K05C4.10	K05C4.10	Recovery	Yes	RIL and IL	0.319091	0.06066	0.70212
AGIWUR6962	III	4489359	4491392	+	WBGene00000465	cpg-1	C07G2.1	Recovery	No	Not heritable	0.678389	-0.15931	0.885932
AGIWUR6963	I	13197179	13198374	-	WBGene00008907	clec-109	F17B5.3	Recovery	No	Not heritable	0.329477	-0.07847	0.710162
AGIWUR6964	IV	13239588	13240651	-	WBGene00004424	rpl-12	JC8.3	Recovery	No	Not heritable	0.226769	0.09086	0.635231
AGIWUR6965	X	12434154	12443915	+	WBGene00011824	T18D3.7	T18D3.7	Recovery	Yes	RIL	0.435423	-0.05382	0.771092
AGIWUR6966	III	845842	850586	+	WBGene00019326	K02F3.2	K02F3.2	Recovery	Yes	RIL	0.663914	-0.01679	0.879642
AGIWUR6967	II	4944042	4945838	-	WBGene00022765	ZK546.14	ZK546.14	Recovery	Yes	RIL	0.687709	0.02881	0.890612
AGIWUR6968	II	9589865	9591221	-	WBGene00008455	E02H1.1	E02H1.1	Recovery	No	Not heritable	0.662784	-0.04141	0.879126
AGIWUR6969	X	6820005	6823268	-	WBGene00001572	gei-15	M03A8.4	Recovery	No	Not heritable	0.960687	0.0057	0.989506
AGIWUR6970	V	3223612	3227058	-	WBGene00019526	K08D9.5	K08D9.5	Recovery	No	Not heritable	0.245461	-0.10046	0.649093
AGIWUR6971	X	1937947	1942199	-	WBGene00021987	fbxa-40	Y59E1A.1	Recovery	Yes	RIL	0.0430061	0.3356	0.341901
AGIWUR6972								Recovery	No	Not heritable	0.850434	0.04863	0.954689
AGIWUR6973	X	5479700	5484941	+	WBGene00001006	dlg-1	C25F6.2	Recovery	No	Not heritable	0.123244	0.13359	0.520026
AGIWUR6974	III	4415520	4418058	-	WBGene00011116	pdcd-2	R07E5.10	Recovery	No	Not heritable	0.729659	0.06377	0.908393
AGIWUR6975	X	563719	572701	-	WBGene00003408	mrp-2	F57C12.4	Recovery	No	Not heritable	0.455713	-0.06947	0.780374
AGIWUR6976	V	7346301	7348135	+	WBGene00015395	nhr-147	C03G6.8	Recovery	No	Not heritable	0.046051	0.44677	0.352834
AGIWUR6977	III	7949975	7951915	-	WBGene00002879	let-754	C29E4.8	Recovery	No	Not heritable	0.425844	0.10688	0.765502
AGIWUR6978								Recovery	No	Not heritable	0.0690885	-0.39452	0.41896
AGIWUR6979								Recovery	Yes	RIL and IL	0.0167709	0.06375	0.212806
AGIWUR6980	IV	1824481	1834029	+	WBGene00000553	cmk-1	K07A9.2	Recovery	No	Not heritable	0.772806	0.04969	0.926024
AGIWUR6981	IV	984405	990521	-	WBGene00043705	egrh-2	Y55F3AM.7	Recovery	No	Not heritable	0.985005	0.00149	0.996322
AGIWUR6982	I	1958707	1965267	+	WBGene00044438	Y51F10.11	Y51F10.11	Recovery	No	Not heritable	0.175914	-0.31354	0.587052
AGIWUR6983	V	19400142	19400715	-	WBGene00005833	srw-86	C25F9.7	Recovery	Yes	RIL	0.000334279	1.79266	0.0188715
AGIWUR6984								Recovery	No	Not heritable	0.657885	0.07564	0.877068
AGIWUR6985								Recovery	Yes	RIL	0.731442	-0.01485	0.909241
AGIWUR6986	II	8571085	8572904	+	WBGene00010042	bcs-1	F54C9.6	Recovery	No	Not heritable	0.177267	-0.15457	0.588575
AGIWUR6987	V	6599190	6602604	-	WBGene00022847	ZK1055.6	ZK1055.6	Recovery	No	Not heritable	0.354869	0.10199	0.726084
AGIWUR6988	II	2619419	2619789	+	WBGene00017058	D2062.6	D2062.6	Recovery	No	Not heritable	0.340197	-0.32466	0.716447
AGIWUR6989								Recovery	Yes	RIL	0.155218	-0.49786	0.564569
AGIWUR6990	X	7230330	7238662	-	WBGene00018519	F46H5.3	F46H5.3	Recovery	Yes	RIL	0.401329	-0.07471	0.751181
AGIWUR6991	II	5721791	5727651	-	WBGene00004267	rab-3	C18A3.6	Recovery	No	Not heritable	0.247881	0.15323	0.650589
AGIWUR6992	V	11064954	11065634	-	WBGene00011428	T04C12.3	T04C12.3	Recovery	No	Not heritable	0.105906	0.24856	0.492875
AGIWUR6993	IV	2091929	2099890	-	WBGene00044649	C23H5.11	C23H5.11	Recovery	Yes	RIL	0.0160543	-0.10504	0.208324
AGIWUR6994	I	4590430	4591587	+	WBGene00017006	D1007.9	D1007.9	Recovery	No	Not heritable	0.222879	0.03871	0.631427
AGIWUR6995	II	14588621	14591893	-	WBGene00007247	C01G12.7	C01G12.7	Recovery	No	Not heritable	0.143849	-0.27619	0.551628
AGIWUR6996	II	2635360	2637608	-	WBGene00044363	F22E5.21	F22E5.21	Recovery	No	Not heritable	0.572299	-0.08572	0.838633
AGIWUR6997	IV	9817412	9824632	-	WBGene00012341	catp-6	W08D2.5	Recovery	No	Not heritable	0.436661	0.06342	0.771718
AGIWUR6998	V	11362453	11366221	-	WBGene00011382	dop-5	T02E9.3	Recovery	Yes	RIL	0.232203	0.09267	0.638932
AGIWUR6999	IV	192256	194745	+	WBGene00021402	Y38C1AA.12	Y38C1AA.12	Recovery	No	Not heritable	0.879384	-0.01724	0.964168
AGIWUR7000	II	11120882	11121900	-	WBGene00044160	W10C6.2	W10C6.2	Recovery	No	Not heritable	0.0471296	0.13732	0.356535
AGIWUR7001	I	1416586	1425201	+	WBGene00022369	Y92H12BR.3	Y92H12BR.3	Recovery	Yes	RIL	0.0494592	0.48986	0.363984
AGIWUR7002	I	6804788	6810451	-	WBGene00019324	K02F2.5	K02F2.5	Recovery	No	Not heritable	0.205222	0.19833	0.616225
AGIWUR7003	IV	11146940	11149504	-	WBGene00008505	F01G4.6	F01G4.6	Recovery	No	Not heritable	0.873164	-0.04436	0.962115
AGIWUR7004	III	4991439	4998161	-	WBGene00016170	C27F2.8	C27F2.8	Recovery	No	Not heritable	0.402021	0.11227	0.751618
AGIWUR7005	I	7559839	7562349	+	WBGene00012030	T25G3.3	T25G3.3	Recovery	No	Not heritable	0.595053	-0.04834	0.850199
AGIWUR7006	IV	5224899	5225772	-	WBGene00021996	Y59E9AL.6	Y59E9AL.6	Recovery	No	Not heritable	0.124537	-0.47487	0.521294
AGIWUR7007	V	15635565	15637240	-	WBGene00008328	srz-43	C55A1.14	Recovery	Yes	RIL	0.040598	0.09692	0.332099
AGIWUR7008	IV	8213826	8220036	-	WBGene00003839	ocr-2	T09A12.3	Recovery	Yes	RIL	0.430678	-0.06445	0.768524
AGIWUR7009	II	5659937	5660786	-	WBGene00016121	C25H3.12	C25H3.12	Recovery	No	Not heritable	0.131767	0.13153	0.533971
AGIWUR7010	X	3940141	3943313	-	WBGene00004184	T19D2.2	T19D2.2	Recovery	No	Not heritable	0.181751	0.17293	0.593399
AGIWUR7011	II	4425167	4432613	+	WBGene00022739	toe-1	ZK430.1	Recovery	Yes	RIL	0.297991	-0.08068	0.687504
AGIWUR7012	X	6901378	6903985	+	WBGene00003987	pes-23	F14B8.3	Recovery	Yes	RIL	0.589869	-0.03645	0.847933
AGIWUR7013								Recovery	No	Not heritable	0.630449	0.06014	0.865033
AGIWUR7014	X	3531841	3532811	-	WBGene00018937	F56B6.6	F56B6.6	Recovery	No	Not heritable	0.461873	0.1398	0.784044
AGIWUR7015								Recovery	No	Not heritable	0.906914	-0.0125	0.974102
AGIWUR7016	II	9101098	9105451	+	WBGene00012003	T24H10.5	T24H10.5	Recovery	No	Not heritable	0.0378303	-0.40785	0.320954
AGIWUR7017	V	1743771	1747969	+	WBGene00022805	nhr-256	ZK697.2	Recovery	No	Not heritable	0.220118	0.10703	0.629197
AGIWUR7018	IV	5651087	5660523	-	WBGene00004804	skn-1	T19E7.2	Recovery	No	Not heritable	0.239418	0.13955	0.643994
AGIWUR7019	III	1555395	1558529	-	WBGene00022057	Y67D2.7	Y67D2.7	Recovery	Yes	RIL and IL	0.0664904	0.11387	0.411796
AGIWUR7020	II	11916513	11917643	+	WBGene00001977	hmg-12	Y17G7A.1	Recovery	No	Not heritable	0.769264	-0.02792	0.924804
AGIWUR7021	V	9097121	9098696	-	WBGene00017658	F21C10.9	F21C10.9	Recovery	Yes	RIL	0.609993	-0.11721	0.856289
AGIWUR7022	III	4885697	4887442	-	WBGene00016451	clec-6	C35D10.15	Recovery	No	Not heritable	0.76975	-0.02166	0.92498
AGIWUR7023	III	2650851	2651565	-	WBGene00023084	H19M22.4	H19M22.4	Recovery	No	Not heritable	0.955227	-0.00254	0.987904
AGIWUR7024	III	634893	636167	-	WBGene00020565	T19C3.7	T19C3.7	Recovery	No	Not heritable	0.258654	-0.16588	0.65897
AGIWUR7025	IV	6040976	6074507	+	WBGene00019205	kcc-2	H16O14.1	Recovery	Yes	RIL	0.0935651	0.14126	0.470335
AGIWUR7026	X	4227857	4235846	-	WBGene00004285	rab-37	W01H2.3	Recovery	Yes	RIL	0.777943	-0.02849	0.928428
AGIWUR7027	V	876245	877265	+	WBGene00044777	T02B11.9	T02B11.9	Recovery	No	Not heritable	0.0830125	-0.507	0.448272
AGIWUR7028	I	1068484	1075010	+	WBGene00001745	gsa-1	R06A10.2	Recovery	Yes	RIL	0.0143601	0.21659	0.197856
AGIWUR7029								Recovery	No	Not heritable	0.463138	0.06042	0.784634
AGIWUR7030	IV	10183851	10194424	-	WBGene00010558	ptp-4	K04D7.4	Recovery	No	Not heritable	0.424178	0.02635	0.764284
AGIWUR7031	IV	13009116	13035955	+	WBGene00003150	mbk-2	F49E11.1	Recovery	No	Not heritable	0.32667	0.22462	0.707821
AGIWUR7032	III	6730781	6733935	+	WBGene00003851	odr-4	Y102E9.1	Recovery	No	Not heritable	0.0612761	0.21473	0.398549
AGIWUR7033	III	11068858	11072981	+	WBGene00012356	W09D6.1	W09D6.1	Recovery	No	Not heritable	0.421477	0.07754	0.763283
AGIWUR7034	V	8990244	8991664	+	WBGene00019113	F59E11.7	F59E11.7	Recovery	Yes	RIL	0.754802	-0.04377	0.919243
AGIWUR7035	II	6888553	6890418	-	WBGene00016630	acer-1	C44B7.10	Recovery	Yes	RIL	0.0271176	0.41377	0.272805
AGIWUR7036	III	10445805	10451112	-	WBGene00010365	H04D03.4	H04D03.4	Recovery	Yes	RIL	0.594369	-0.02557	0.849853
AGIWUR7037	III	11563467	11565536	+	WBGene00013437	Y66D12A.11	Y66D12A.11	Recovery	No	Not heritable	0.364743	-0.15042	0.732296
AGIWUR7038	I	3925434	3927887	-	WBGene00020629	T20F5.7	T20F5.7	Recovery	Yes	RIL	0.0989803	0.1197	0.479217
AGIWUR7039								Recovery	Yes	RIL	0.242786	0.19574	0.647524
AGIWUR7040	IV	11038662	11047422	+	WBGene00006490	kdin-1	F36H1.2	Recovery	No	Not heritable	0.503457	0.15571	0.805195
AGIWUR7041	X	13295164	13297885	-	WBGene00005115	srd-37	R04D3.11	Recovery	No	Not heritable	0.287429	-0.16511	0.679458
AGIWUR7042	III	8395985	8396727	+	WBGene00022699	ZK353.3	ZK353.3	Recovery	No	Not heritable	0.263245	-0.12079	0.662434
AGIWUR7043	IV	524652	526479	+	WBGene00021010	W03G1.2	W03G1.2	Recovery	Yes	RIL	0.0472522	-0.36395	0.356782
AGIWUR7044	X	6060754	6065986	-	WBGene00004219	ptr-4	C45B2.7	Recovery	Yes	RIL	0.883623	0.01678	0.965827
AGIWUR7045	V	667896	671442	-	WBGene00005687	sru-24	F31F4.13	Recovery	No	Not heritable	0.0285729	0.26857	0.279535
AGIWUR7046	IV	5037815	5040495	+	WBGene00015626	C09B9.1	C09B9.1	Recovery	Yes	RIL	0.0324888	-0.26459	0.29885
AGIWUR7047	I	7079868	7081520	-	WBGene00009050	F22D6.2	F22D6.2	Recovery	No	Not heritable	0.303752	-0.18601	0.691876
AGIWUR7048	I	2727014	2727545	+	WBGene00004920	snr-7	Y71F9B.4	Recovery	Yes	RIL	1.92185e-05	0.73535	0.00300714
AGIWUR7049	I	13130808	13132464	-	WBGene00007659	pals-5	C17H1.6	Recovery	No	Not heritable	0.0284398	-0.11489	0.278792
AGIWUR7050	II	1927879	1928734	+	WBGene00018658	bath-22	F52C6.1	Recovery	Yes	RIL	3.16364e-05	1.23581	0.00390873
AGIWUR7051	II	11875145	11880588	+	WBGene00010785	top-2	K12D12.1	Recovery	No	Not heritable	0.432021	0.20174	0.769463
AGIWUR7052	I	6055947	6058424	-	WBGene00016157	C27A12.7	C27A12.7	Recovery	No	Not heritable	0.417586	0.13095	0.760899
AGIWUR7053								Recovery	No	Not heritable	0.906524	0.03589	0.974007
AGIWUR7054	V	20480792	20485385	-	WBGene00007126	dhcr-7	B0250.9	Recovery	Yes	RIL	0.0024214	0.31572	0.0696536
AGIWUR7055	III	5448838	5449868	-	WBGene00044410	F48E8.8	F48E8.8	Recovery	No	Not heritable	0.574482	0.04689	0.839689
AGIWUR7056	V	20752883	20760317	+	WBGene00004013	pha-4	F38A6.1	Recovery	No	Not heritable	0.918934	0.01133	0.977439
AGIWUR7057	V	4199485	4203696	+	WBGene00019275	rpac-40	H43I07.2	Recovery	No	Not heritable	0.448218	-0.08402	0.777567
AGIWUR7058	X	3171424	3178695	-	WBGene00002217	klp-4	F56E3.3	Recovery	Yes	RIL	0.708815	0.02574	0.898562
AGIWUR7059	II	756195	765317	-	WBGene00044418	C08G5.7	C08G5.7	Recovery	No	Not heritable	0.91561	-0.00973	0.976595
AGIWUR7060	IV	13239588	13240651	-	WBGene00004424	rpl-12	JC8.3	Recovery	No	Not heritable	0.133948	0.25703	0.537026
AGIWUR7061	II	2419472	2420794	+	WBGene00018352	fbxc-20	F42G2.3	Recovery	Yes	RIL	5.32804e-05	-0.70334	0.005526
AGIWUR7062	II	14470371	14479627	-	WBGene00007545	C13B4.1	C13B4.1	Recovery	No	Not heritable	0.0772628	0.33699	0.436564
AGIWUR7063	I	12728137	12729870	+	WBGene00006889	pfd-3	T06G6.9	Recovery	No	Not heritable	0.0498622	0.33023	0.365287
AGIWUR7064	X	10167096	10171668	+	WBGene00007396	tiar-3	C07A4.1	Recovery	No	Not heritable	0.560789	-0.10401	0.833262
AGIWUR7065	II	6046286	6047867	-	WBGene00020026	R12C12.6	R12C12.6	Recovery	Yes	RIL	0.65393	-0.06115	0.875601
AGIWUR7066	III	9141789	9144794	-	WBGene00013983	ZK512.2	ZK512.2	Recovery	Yes	RIL	0.376514	0.06759	0.738974
AGIWUR7067	V	20306103	20308919	+	WBGene00013830	ZC15.1	ZC15.1	Recovery	No	Not heritable	0.147943	0.0488	0.556108
AGIWUR7068	X	12662478	12663627	-	WBGene00045386	C02B4.4	C02B4.4	Recovery	Yes	RIL	0.000945996	-0.46122	0.0371659
AGIWUR7069	IV	12330984	12336041	-	WBGene00008948	F19B6.1	F19B6.1	Recovery	No	Not heritable	0.321185	-0.07611	0.703817
AGIWUR7070	II	423624	427019	-	WBGene00016078	C24H12.9	C24H12.9	Recovery	No	Not heritable	0.78595	-0.01624	0.931006
AGIWUR7071	I	13127152	13127876	+	WBGene00044722	C17H1.12	C17H1.12	Recovery	No	Not heritable	0.17939	-0.16502	0.590843
AGIWUR7072	IV	13897817	13902874	-	WBGene00012536	Y37A1A.3	Y37A1A.3	Recovery	No	Not heritable	0.0682256	0.22781	0.41652
AGIWUR7073	V	3268809	3269510	-	WBGene00020881	T28A11.19	T28A11.19	Recovery	Yes	RIL	0.000111849	1.68127	0.00911321
AGIWUR7074	II	10346375	10347001	+	WBGene00007420	C07E3.10	C07E3.10	Recovery	No	Not heritable	0.573296	0.13759	0.839184
AGIWUR7075	V	10793793	10794924	+	WBGene00008378	ule-3	D1054.11	Recovery	Yes	RIL	0.522151	-0.13417	0.815751
AGIWUR7076	III	4269743	4272506	+	WBGene00011198	R10E4.1	R10E4.1	Recovery	No	Not heritable	0.326454	-0.2565	0.707818
AGIWUR7077	III	9913021	9914075	+	WBGene00043995	F40F12.9	F40F12.9	Recovery	No	Not heritable	0.072535	0.27907	0.426454
AGIWUR7078	III	4418343	4419167	-	WBGene00011115	R07E5.7	R07E5.7	Recovery	No	Not heritable	0.215752	0.16465	0.625376
AGIWUR7079	V	271984	272937	-	WBGene00044513	Y58G8A.5	Y58G8A.5	Recovery	Yes	RIL	0.0612259	0.1694	0.398479
AGIWUR7080	X	6233149	6235541	-	WBGene00002024	hsp-43	C14F11.5	Recovery	Yes	RIL	0.322492	0.09621	0.704785
AGIWUR7081	IV	10036627	10037066	-	WBGene00009687	F44D12.10	F44D12.10	Recovery	No	Not heritable	0.364211	-0.0378	0.732114
AGIWUR7082	II	12620548	12620888	-	WBGene00012591	nspe-1	Y38E10A.13	Recovery	Yes	RIL	0.000118673	2.13797	0.00948126
AGIWUR7083	V	10236160	10238902	-	WBGene00007534	C12D8.1	C12D8.1	Recovery	No	Not heritable	0.676084	-0.05903	0.885005
AGIWUR7084	X	6818438	6820080	+	WBGene00000991	dhs-28	M03A8.1	Recovery	No	Not heritable	0.783799	0.06703	0.930248
AGIWUR7085	IV	16424637	16429895	+	WBGene00012423	Y10G11A.1	Y10G11A.1	Recovery	Yes	RIL	0.493227	-0.04851	0.799974
AGIWUR7086	II	3493934	3499426	-	WBGene00021721	Y49F6B.9	Y49F6B.9	Recovery	Yes	RIL and IL	0.00401327	0.06038	0.0957114
AGIWUR7087	I	10859534	10860769	+	WBGene00021382	Y37F4.1	Y37F4.1	Recovery	Yes	RIL	0.843974	0.01726	0.952696
AGIWUR7088	I	3502738	3508421	+	WBGene00021637	Y47G6A.7	Y47G6A.7	Recovery	Yes	RIL	0.195329	0.06636	0.606563
AGIWUR7089	III	773403	774159	+	WBGene00000882	cyn-6	F42G9.2	Recovery	No	Not heritable	0.192834	-0.14268	0.604199
AGIWUR7090	V	7620504	7622061	-	WBGene00016823	C50E3.12	C50E3.12	Recovery	No	Not heritable	0.0563921	-0.23684	0.384391
AGIWUR7091	I	7304918	7307010	+	WBGene00008767	F13G3.7	F13G3.7	Recovery	No	Not heritable	0.624108	-0.03594	0.862355
AGIWUR7092	X	1452695	1454000	-	WBGene00016997	cebp-1	D1005.3	Recovery	Yes	RIL	0.922747	0.01373	0.978635
AGIWUR7093	I	13418458	13423379	+	WBGene00012289	W05H12.1	W05H12.1	Recovery	No	Not heritable	0.85863	0.0266	0.957466
AGIWUR7094	V	6692247	6694768	-	WBGene00175027	W02F12.8	W02F12.8	Recovery	No	Not heritable	0.34056	0.21099	0.716694
AGIWUR7095	IV	10656874	10660774	+	WBGene00010646	K08C7.1	K08C7.1	Recovery	Yes	RIL and IL	0.000439952	0.26712	0.0225562
AGIWUR7096	V	4398635	4400218	-	WBGene00017413	F13A2.4	F13A2.4	Recovery	No	Not heritable	0.0414393	-0.22511	0.335761
AGIWUR7097								Recovery	No	Not heritable	0.576236	-0.04394	0.840769
AGIWUR7098	IV	13329508	13331406	-	WBGene00004156	pqn-74	W02A2.3	Recovery	No	Not heritable	0.515939	0.19266	0.812182
AGIWUR7099	III	7858979	7859512	+	WBGene00044324	ufm-1	ZK652.3	Recovery	No	Not heritable	0.189181	0.12602	0.600996
AGIWUR7100	X	1823616	1825340	-	WBGene00015774	C14E2.5	C14E2.5	Recovery	No	Not heritable	0.648324	0.03266	0.873516
AGIWUR7101	II	8028953	8032742	-	WBGene00003813	nrf-6	C08B11.4	Recovery	No	Not heritable	0.427704	0.11015	0.766659
AGIWUR7102								Recovery	No	Not heritable	0.037772	-0.55552	0.32086
AGIWUR7103	V	9338859	9344218	-	WBGene00019466	tos-1	K07B1.6	Recovery	Yes	RIL	0.797256	0.0375	0.935464
AGIWUR7104								Recovery	No	Not heritable	0.155754	-0.44828	0.564996
AGIWUR7105	X	11434792	11435899	-	WBGene00044703	F46C3.5	F46C3.5	Recovery	No	Not heritable	0.337068	-0.042	0.714725
AGIWUR7106	IV	12211098	12215987	-	WBGene00004025	phy-2	F35G2.4	Recovery	Yes	RIL	0.0257511	-0.19165	0.265757
AGIWUR7107								Recovery	No	Not heritable	0.205127	-0.33351	0.616225
AGIWUR7108								Recovery	Yes	RIL	0.030431	0.06422	0.288368
AGIWUR7109	I	11146448	11148309	+	WBGene00013928	clec-94	ZK39.3	Recovery	No	Not heritable	0.802534	-0.02858	0.937689
AGIWUR7110	V	3014485	3016034	+	WBGene00019675	K12D9.1	K12D9.1	Recovery	No	Not heritable	0.250206	0.08766	0.652724
AGIWUR7111	V	11770456	11773495	+	WBGene00010077	F55A11.4	F55A11.4	Recovery	No	Not heritable	0.771551	-0.04067	0.925438
AGIWUR7112								Recovery	No	Not heritable	0.365972	-0.16048	0.733245
AGIWUR7113	X	4866684	4874657	-	WBGene00006640	tsp-14	F39C12.3	Recovery	Yes	RIL	3.39335e-05	2.52912	0.00411387
AGIWUR7114	IV	10368607	10373136	+	WBGene00002152	iars-1	R11A8.6	Recovery	Yes	RIL	0.0874848	0.19831	0.457936
AGIWUR7115	IV	6977517	6978943	+	WBGene00001862	him-3	ZK381.1	Recovery	No	Not heritable	0.037696	-0.55395	0.320717
AGIWUR7116	V	8792696	8795567	-	WBGene00006467	magu-2	C01B7.4	Recovery	Yes	RIL	0.0565045	0.12304	0.38458
AGIWUR7117	I	4585115	4586177	+	WBGene00004436	rpl-24.1	D1007.12	Recovery	Yes	RIL	0.251328	0.22096	0.653252
AGIWUR7118	III	8763291	8767342	-	WBGene00003253	mig-22	PAR2.4	Recovery	No	Not heritable	0.28022	0.14552	0.675749
AGIWUR7119	IV	16826324	16828020	-	WBGene00013776	Y116A8A.6	Y116A8A.6	Recovery	No	Not heritable	0.0181082	-0.43674	0.221192
AGIWUR7120	V	16036413	16038293	+	WBGene00011691	T10C6.10	T10C6.10	Recovery	Yes	RIL	0.0159004	-0.14449	0.207448
AGIWUR7121	II	13482405	13485780	+	WBGene00008448	E01G4.6	E01G4.6	Recovery	No	Not heritable	0.423678	-0.2103	0.764025
AGIWUR7122	IV	9444791	9445507	-	WBGene00002012	hsp-12.3	F38E11.1	Recovery	No	Not heritable	0.258565	-0.32845	0.65897
AGIWUR7123	III	1409243	1414116	-	WBGene00022347	Y82E9BR.14	Y82E9BR.14	Recovery	No	Not heritable	0.184377	-0.17689	0.596134
AGIWUR7124	V	16533004	16534110	-	WBGene00000782	cpr-2	F36D3.9	Recovery	No	Not heritable	0.615517	-0.04895	0.859373
AGIWUR7125								Recovery	Yes	RIL	0.266742	0.0337	0.664723
AGIWUR7126								Recovery	No	Not heritable	0.176536	-0.1447	0.587948
AGIWUR7127	II	5022764	5029982	+	WBGene00003822	nsy-1	F59A6.1	Recovery	Yes	RIL	0.029125	0.2035	0.282031
AGIWUR7128	I	8133891	8135051	+	WBGene00012113	T28B8.1	T28B8.1	Recovery	No	Not heritable	0.195549	0.23449	0.606955
AGIWUR7129	I	10150280	10155131	-	WBGene00008886	F16C3.2	F16C3.2	Recovery	Yes	RIL	0.443013	0.09186	0.77553
AGIWUR7130	V	9786949	9789707	-	WBGene00009772	ztf-7	F46B6.7	Recovery	Yes	RIL	0.512373	-0.07626	0.810633
AGIWUR7131	I	10526533	10530095	+	WBGene00044792	F59C6.14	F59C6.14	Recovery	Yes	RIL	0.024843	0.27849	0.261013
AGIWUR7132	V	12468683	12473533	+	WBGene00009201	F28C1.3	F28C1.3	Recovery	No	Not heritable	0.607064	-0.07766	0.854916
AGIWUR7133	III	2995487	3040860	-	WBGene00000898	daf-2	Y55D5A.5	Recovery	No	Not heritable	0.286669	0.1707	0.679321
AGIWUR7134	V	6731831	6733092	-	WBGene00001717	grl-8	ZC487.5	Recovery	No	Not heritable	0.852949	-0.01721	0.955589
AGIWUR7135								Recovery	No	Not heritable	0.057999	-0.28098	0.387968
AGIWUR7136	V	6438913	6440036	+	WBGene00020267	T05H4.4	T05H4.4	Recovery	No	Not heritable	0.783204	-0.03068	0.930054
AGIWUR7137	IV	272315	273263	-	WBGene00005487	srh-282	T21D12.5	Recovery	Yes	RIL	0.985537	-0.00158	0.996451
AGIWUR7138	X	5101032	5106173	+	WBGene00006926	vit-2	C42D8.2	Recovery	Yes	RIL	0.015087	-1.23515	0.202744
AGIWUR7139	III	10520676	10532705	+	WBGene00006784	unc-49	T21C12.1	Recovery	No	Not heritable	0.391677	-0.13073	0.745628
AGIWUR7140	IV	2799689	2801039	+	WBGene00021875	Y54G2A.10	Y54G2A.10	Recovery	No	Not heritable	0.638131	-0.05831	0.868093
AGIWUR7141	IV	13254225	13255538	+	WBGene00044737	ttr-45	JC8.14	Recovery	Yes	RIL	0.00442437	-0.38107	0.101279
AGIWUR7142	I	8336966	8341826	+	WBGene00007912	C34B7.2	C34B7.2	Recovery	Yes	RIL	0.0561009	0.08647	0.383273
AGIWUR7143	IV	8741383	8743704	-	WBGene00009012	F21D5.7	F21D5.7	Recovery	No	Not heritable	0.144436	-0.20129	0.55215
AGIWUR7144	III	6935967	6939443	+	WBGene00000762	coq-2	F57B9.4	Recovery	Yes	RIL and IL	0.942755	-0.00505	0.984263
AGIWUR7145	I	5384639	5385737	-	WBGene00016042	C24A11.5	C24A11.5	Recovery	No	Not heritable	0.12543	0.14398	0.522868
AGIWUR7146	IV	405621	410033	-	WBGene00002187	kgb-1	T07A9.3	Recovery	Yes	RIL	0.043605	0.15731	0.344044
AGIWUR7147	V	15452333	15455840	+	WBGene00005445	srh-238	T23F1.1	Recovery	No	Not heritable	0.529981	-0.0247	0.820203
AGIWUR7148	V	5685726	5687381	-	WBGene00017770	F25B4.7	F25B4.7	Recovery	No	Not heritable	0.838065	-0.03707	0.95045
AGIWUR7149	I	9416704	9418884	-	WBGene00007643	marc-3	C17E4.3	Recovery	No	Not heritable	0.186465	-0.2929	0.597993
AGIWUR7150	I	8640508	8644399	+	WBGene00009672	F43G9.12	F43G9.12	Recovery	No	Not heritable	0.37293	-0.15901	0.737098
AGIWUR7151								Recovery	No	Not heritable	0.941417	-0.04647	0.983982
AGIWUR7152	X	7315995	7316818	-	WBGene00004987	spp-2	T08A9.12	Recovery	No	Not heritable	0.595865	-0.14007	0.850427
AGIWUR7153	X	3112083	3113382	-	WBGene00001685	gpd-3	K10B3.7	Recovery	No	Not heritable	0.705857	0.03759	0.897471
AGIWUR7154	X	17680873	17682294	-	WBGene00044772	T23E7.6	T23E7.6	Recovery	No	Not heritable	0.170585	0.04078	0.582521
AGIWUR7155	X	1716442	1718568	-	WBGene00017226	fbxa-53	F07G6.7	Recovery	No	Not heritable	0.0873132	0.11671	0.457644
AGIWUR7156	V	17707184	17709823	+	WBGene00005254	srh-31	W06D12.7	Recovery	No	Not heritable	0.103432	-0.10103	0.488941
AGIWUR7157	I	477582	481954	+	WBGene00021025	cutl-13	W04C9.3	Recovery	No	Not heritable	0.166836	0.07434	0.577334
AGIWUR7158								Recovery	No	Not heritable	0.898559	0.01795	0.971091
AGIWUR7159								Recovery	No	Not heritable	0.165569	-0.1313	0.575874
AGIWUR7160	I	12712158	12714722	-	WBGene00011546	T06G6.4	T06G6.4	Recovery	Yes	RIL	4.22647e-05	1.10973	0.00469456
AGIWUR7161								Recovery	No	Not heritable	0.882032	-0.02964	0.965213
AGIWUR7162	III	5109701	5130673	+	WBGene00004728	sax-2	F21H11.2	Recovery	No	Not heritable	0.810021	-0.02418	0.940595
AGIWUR7163	V	16317567	16318805	+	WBGene00005395	srh-180	F57G8.1	Recovery	No	Not heritable	0.0816821	-0.16971	0.445829
AGIWUR7164	I	3223160	3228104	-	WBGene00000413	cdt-1	Y54E10A.15	Recovery	Yes	RIL	0.0992415	0.11422	0.479968
AGIWUR7165	I	12292269	12293936	-	WBGene00010166	gmd-2	F56H6.5	Recovery	Yes	RIL	0.00024572	-1.59413	0.0151796
AGIWUR7166	IV	12376869	12378050	-	WBGene00044285	thn-8	F28D1.12	Recovery	No	Not heritable	0.488809	-0.02989	0.797611
AGIWUR7167	I	9100846	9107939	-	WBGene00001574	gei-17	W10D5.3	Recovery	No	Not heritable	0.826124	0.02993	0.94657
AGIWUR7168	IV	5943981	5946754	-	WBGene00002129	inx-7	K02B2.4	Recovery	No	Not heritable	0.911836	0.01568	0.975524
AGIWUR7169	V	1535224	1537079	-	WBGene00019350	K02H11.9	K02H11.9	Recovery	Yes	RIL	0.963199	0.00364	0.99008
AGIWUR7170								Recovery	Yes	RIL	0.178891	0.16008	0.590429
AGIWUR7171	IV	9070010	9073622	+	WBGene00003610	nhr-11	ZC410.1	Recovery	No	Not heritable	0.479115	0.0184	0.793016
AGIWUR7172	V	19674843	19693043	+	WBGene00003413	mrp-7	Y43F8C.12	Recovery	No	Not heritable	0.0970655	0.34646	0.47627
AGIWUR7173	V	6674267	6676426	+	WBGene00019653	K11G9.2	K11G9.2	Recovery	No	Not heritable	0.995153	-0.00077	0.998664
AGIWUR7174	II	99647	101061	+	WBGene00044420	C50D2.10	C50D2.10	Recovery	No	Not heritable	0.612687	0.01801	0.8579
AGIWUR7175	II	9613463	9614812	-	WBGene00001952	hlh-6	T15H9.3	Recovery	Yes	RIL and IL	0.150003	0.05008	0.55826
AGIWUR7176	V	11789550	11800544	+	WBGene00014300	D2023.1	D2023.1	Recovery	Yes	RIL	0.737123	-0.0396	0.912365
AGIWUR7177	I	10553116	10553913	-	WBGene00009119	ndk-1	F25H2.5	Recovery	No	Not heritable	0.0778631	0.15695	0.437988
AGIWUR7178	V	15230543	15231893	+	WBGene00005762	srw-15	C41G6.3	Recovery	No	Not heritable	0.737988	-0.02579	0.912796
AGIWUR7179	III	13365425	13367747	-	WBGene00044228	T03F6.7	T03F6.7	Recovery	No	Not heritable	0.206484	0.04935	0.617826
AGIWUR7180	II	12800449	12805383	-	WBGene00012908	Y46G5A.18	Y46G5A.18	Recovery	Yes	RIL	2.40035e-06	-1.41132	0.00150926
AGIWUR7181	II	13596955	13598068	+	WBGene00000804	csc-1	Y48E1B.12	Recovery	No	Not heritable	0.433802	0.12179	0.77006
AGIWUR7182	X	5353033	5354144	-	WBGene00003990	pfn-2	F35C8.6	Recovery	No	Not heritable	0.518674	0.12059	0.81425
AGIWUR7183	II	7893229	7900510	+	WBGene00004208	ptc-1	ZK675.1	Recovery	No	Not heritable	0.426121	0.21646	0.765655
AGIWUR7184	I	6309114	6310781	+	WBGene00017817	F26B1.5	F26B1.5	Recovery	No	Not heritable	0.0690188	-0.44206	0.418876
AGIWUR7185	V	13006981	13008925	-	WBGene00045418	F15B9.10	F15B9.10	Recovery	No	Not heritable	0.17215	0.13988	0.583595
AGIWUR7186	II	4487694	4489388	-	WBGene00020250	T05C1.3	T05C1.3	Recovery	No	Not heritable	0.321227	-0.22706	0.703841
AGIWUR7187	II	10579955	10581045	+	WBGene00007555	dohh-1	C14A4.1	Recovery	No	Not heritable	0.3239	0.14155	0.705833
AGIWUR7188	III	7023642	7029203	-	WBGene00000872	cyk-1	F11H8.4	Recovery	No	Not heritable	0.659535	0.05574	0.877764
AGIWUR7189	V	6956537	6966422	+	WBGene00003165	mec-1	T07H8.4	Recovery	Yes	RIL	0.734592	0.02377	0.911015
AGIWUR7190	V	19959044	19960916	+	WBGene00005388	srh-172	Y60A3A.6	Recovery	No	Not heritable	0.134385	-0.06967	0.53754
AGIWUR7191	I	6137994	6138955	+	WBGene00018981	F56F4.4	F56F4.4	Recovery	Yes	RIL	0.0222338	-0.42303	0.24717
AGIWUR7192	II	14919705	14953312	+	WBGene00008443	pde-3	E01F3.1	Recovery	No	Not heritable	0.627352	-0.02114	0.863828
AGIWUR7193	II	11470010	11472033	-	WBGene00012204	mfn-1	W02B12.9	Recovery	Yes	RIL	0.409699	0.10781	0.757363
AGIWUR7194	V	17845739	17855989	-	WBGene00013340	tcc-1	Y59A8A.3	Recovery	Yes	RIL	0.232931	0.25648	0.639769
AGIWUR7195	IV	2051500	2057079	+	WBGene00044467	R05C11.4	R05C11.4	Recovery	No	Not heritable	0.576669	0.0668	0.840867
AGIWUR7196	II	326262	328224	+	WBGene00019277	sgcb-1	K01A2.1	Recovery	No	Not heritable	0.497201	0.05405	0.80187
AGIWUR7197	I	8255348	8256312	+	WBGene00013958	ZK265.6	ZK265.6	Recovery	No	Not heritable	0.571455	-0.11382	0.838242
AGIWUR7198								Recovery	No	Not heritable	0.752891	0.04283	0.918612
AGIWUR7199	V	20278160	20279861	-	WBGene00004173	pqn-94	ZC15.8	Recovery	No	Not heritable	0.388077	0.18721	0.743852
AGIWUR7200	X	9852139	9852909	+	WBGene00002270	lec-7	R07B1.2	Recovery	No	Not heritable	0.531349	-0.11442	0.820977
AGIWUR7201	III	3472003	3473718	+	WBGene00007924	rsu-1	C34C12.5	Recovery	No	Not heritable	0.199046	0.16897	0.609696
AGIWUR7202	I	6761228	6767797	-	WBGene00006819	unc-87	F08B6.4	Recovery	Yes	RIL	0.673848	0.02661	0.884033
AGIWUR7203	X	5543951	5545529	+	WBGene00016933	C54G7.1	C54G7.1	Recovery	Yes	RIL	0.536595	0.05881	0.823201
AGIWUR7204	X	3914765	3915848	-	WBGene00020670	T22B2.6	T22B2.6	Recovery	No	Not heritable	0.880247	0.01596	0.964496
AGIWUR7205	V	4617938	4628510	+	WBGene00018812	sumv-2	F54D11.2	Recovery	No	Not heritable	0.384153	0.12552	0.742474
AGIWUR7206	V	17620194	17622750	+	WBGene00045501	Y6G8.8	Y6G8.8	Recovery	No	Not heritable	0.0585432	-0.08323	0.389521
AGIWUR7207	III	7862070	7862577	+	WBGene00004918	snr-5	ZK652.1	Recovery	No	Not heritable	0.509445	0.07221	0.808791
AGIWUR7208	III	1905962	1939568	+	WBGene00004128	pqn-41	F53A3.4	Recovery	No	Not heritable	0.988329	-0.00352	0.996952
AGIWUR7209	V	16241217	16242445	-	WBGene00005322	srh-103	F21H7.13	Recovery	No	Not heritable	0.211312	-0.24913	0.621577
AGIWUR7210	I	10524424	10525509	+	WBGene00010324	F59C6.3	F59C6.3	Recovery	No	Not heritable	0.0259422	-0.59702	0.26685
AGIWUR7211	V	16151978	16153475	-	WBGene00006280	str-254	F10A3.9	Recovery	No	Not heritable	0.395971	0.09183	0.74798
AGIWUR7212	II	4763081	4764174	+	WBGene00017838	F26G1.2	F26G1.2	Recovery	Yes	RIL	0.0189205	0.22072	0.227308
AGIWUR7213								Recovery	No	Not heritable	0.899367	-0.02916	0.9714
AGIWUR7214	V	5772831	5777034	-	WBGene00018426	F44E7.4	F44E7.4	Recovery	Yes	RIL	0.47135	0.0607	0.789278
AGIWUR7215	V	14351207	14354421	+	WBGene00013025	vha-13	Y49A3A.2	Recovery	No	Not heritable	0.310631	0.31533	0.696195
AGIWUR7216	II	5907794	5911222	+	WBGene00006933	vps-35	F59G1.3	Recovery	No	Not heritable	0.645983	0.05254	0.872085
AGIWUR7217	IV	9842371	9842992	+	WBGene00045180	K07F5.17	K07F5.17	Recovery	No	Not heritable	0.224105	-0.27049	0.632801
AGIWUR7218	IV	3917679	3918056	+	WBGene00044476	F56D6.14	F56D6.14	Recovery	No	Not heritable	0.213777	-0.41604	0.623672
AGIWUR7219	X	11965962	11969784	+	WBGene00008205	sams-1	C49F5.1	Recovery	Yes	RIL	0.384917	0.07815	0.742747
AGIWUR7220	II	3715000	3716555	-	WBGene00005318	srh-99	C46E10.7	Recovery	Yes	RIL	0.216842	-0.03918	0.626309
AGIWUR7221	II	8088427	8092754	-	WBGene00003089	ltd-1	K02C4.4	Recovery	No	Not heritable	0.950593	-0.01222	0.98632
AGIWUR7222	III	12031516	12052303	-	WBGene00013580	Y79H2A.3	Y79H2A.3	Recovery	No	Not heritable	0.0786276	0.24406	0.438837
AGIWUR7223	X	15708195	15716444	+	WBGene00003638	nhr-48	ZK662.3	Recovery	No	Not heritable	0.244318	-0.19566	0.648474
AGIWUR7224	IV	12675207	12676000	+	WBGene00011941	T23B5.4	T23B5.4	Recovery	No	Not heritable	0.821933	0.04068	0.945296
AGIWUR7225	X	11667127	11672309	+	WBGene00011444	T04F8.6	T04F8.6	Recovery	No	Not heritable	0.701716	0.03984	0.896621
AGIWUR7226	III	5864500	5866541	+	WBGene00017161	rabn-5	F01F1.4	Recovery	Yes	RIL	0.881666	0.01346	0.965069
AGIWUR7227								Recovery	No	Not heritable	0.417031	0.03633	0.760605
AGIWUR7228	IV	16920341	16924071	+	WBGene00013785	nep-23	Y116A8C.4	Recovery	No	Not heritable	0.148717	-0.3929	0.557116
AGIWUR7229	II	1848	4717	+	WBGene00007063	2L52.1	2L52.1	Recovery	No	Not heritable	0.91583	-0.02042	0.976603
AGIWUR7230	I	14113636	14114085	+	WBGene00013406	Y63D3A.7	Y63D3A.7	Recovery	No	Not heritable	0.234355	-0.21379	0.640684
AGIWUR7231	V	4737834	4741169	+	WBGene00018207	F39G3.2	F39G3.2	Recovery	No	Not heritable	0.0723761	-0.31626	0.426385
AGIWUR7232	I	10114759	10116583	+	WBGene00013701	Y106G6D.4	Y106G6D.4	Recovery	No	Not heritable	0.69425	0.06503	0.893426
AGIWUR7233	V	16115681	16116897	+	WBGene00006092	str-25	F44G3.11	Recovery	No	Not heritable	0.5453	-0.03747	0.826986
AGIWUR7234	I	12508299	12513419	+	WBGene00006829	unc-101	K11D2.3	Recovery	No	Not heritable	0.651535	-0.05383	0.874374
AGIWUR7235	X	11775190	11775728	+	WBGene00008048	hpo-41	C40H5.6	Recovery	Yes	RIL	0.00871674	0.33937	0.151353
AGIWUR7236	X	4610926	4620423	-	WBGene00004148	pqn-65	T13H2.4	Recovery	Yes	RIL	0.539634	-0.03864	0.824654
AGIWUR7237	V	4884790	4885420	+	WBGene00044282	T19H12.12	T19H12.12	Recovery	No	Not heritable	0.135251	-0.16063	0.539145
AGIWUR7238	II	8042589	8047452	+	WBGene00011507	T05H10.1	T05H10.1	Recovery	No	Not heritable	0.71955	-0.05802	0.903803
AGIWUR7239	II	1582876	1584240	-	WBGene00020327	clec-21	T07H3.4	Recovery	Yes	RIL	1.94716e-05	1.32668	0.00303064
AGIWUR7240								Recovery	Yes	RIL	8.45401e-06	1.51922	0.00205532
AGIWUR7241	V	13469066	13473679	-	WBGene00011692	T10G3.1	T10G3.1	Recovery	No	Not heritable	0.698392	-0.07367	0.895217
AGIWUR7242	III	5885847	5886956	-	WBGene00016198	C28H8.7	C28H8.7	Recovery	No	Not heritable	0.641032	-0.01749	0.869549
AGIWUR7243	IV	2805839	2809504	+	WBGene00044488	Y54G2A.45	Y54G2A.45	Recovery	Yes	RIL	0.000376208	1.05844	0.0205212
AGIWUR7244								Recovery	No	Not heritable	0.727426	0.06705	0.907426
AGIWUR7245	V	6281359	6284865	+	WBGene00019667	K12B6.2	K12B6.2	Recovery	No	Not heritable	0.0829244	-0.15695	0.448057
AGIWUR7246	IV	2713907	2716574	-	WBGene00022379	Y94H6A.7	Y94H6A.7	Recovery	No	Not heritable	0.579352	0.15207	0.842599
AGIWUR7247	I	10330879	10331808	+	WBGene00004476	rps-7	ZC434.2	Recovery	No	Not heritable	0.329897	0.21228	0.710514
AGIWUR7248	III	6346285	6348121	+	WBGene00016978	C56G2.3	C56G2.3	Recovery	No	Not heritable	0.0721756	0.17227	0.425896
AGIWUR7249								Recovery	Yes	RIL	0.000146235	0.54572	0.0110029
AGIWUR7250	V	8296558	8297604	-	WBGene00020940	W02D7.4	W02D7.4	Recovery	No	Not heritable	0.0254855	-0.59428	0.264627
AGIWUR7251	III	7952623	7955816	+	WBGene00045246	C29E4.15	C29E4.15	Recovery	No	Not heritable	0.777511	0.03255	0.928256
AGIWUR7252	I	11263066	11263661	+	WBGene00009466	F36D1.7	F36D1.7	Recovery	No	Not heritable	0.016193	-0.58339	0.209453
AGIWUR7253	V	11513665	11514737	-	WBGene00008335	C55A6.6	C55A6.6	Recovery	No	Not heritable	0.282776	-0.36525	0.677277
AGIWUR7254	IV	1094545	1096723	+	WBGene00021933	Y55F3AR.2	Y55F3AR.2	Recovery	No	Not heritable	0.212025	0.25762	0.622025
AGIWUR7255	X	2557976	2559638	-	WBGene00018717	F52H2.5	F52H2.5	Recovery	No	Not heritable	0.355007	0.10806	0.726202
AGIWUR7256								Recovery	No	Not heritable	0.171218	-0.0664	0.583263
AGIWUR7257	II	12459772	12460551	+	WBGene00044323	tag-281	F15A4.11	Recovery	No	Not heritable	0.383913	0.11218	0.742359
AGIWUR7258	V	16825290	16827592	-	WBGene00005426	srh-216	T20B3.5	Recovery	Yes	IL	0.103802	-0.04423	0.489807
AGIWUR7259	X	10842658	10844674	-	WBGene00007317	C05A9.2	C05A9.2	Recovery	No	Not heritable	0.538393	0.14774	0.823924
AGIWUR7260	III	6483218	6488875	+	WBGene00017754	F23F12.8	F23F12.8	Recovery	Yes	RIL	0.0414366	0.10145	0.335761
AGIWUR7261	IV	5864529	5865918	-	WBGene00004973	spe-27	C06E7.6	Recovery	No	Not heritable	0.0711577	-0.46997	0.423582
AGIWUR7262	V	1442588	1442876	+	WBGene00044900	cnc-11	R09B5.13	Recovery	Yes	RIL	0.800064	-0.05162	0.936786
AGIWUR7263	V	12995569	12996836	+	WBGene00001389	far-5	F15B9.3	Recovery	No	Not heritable	0.229064	-0.23301	0.636676
AGIWUR7264	III	7973717	7977355	+	WBGene00000041	aco-2	F54H12.1	Recovery	Yes	RIL	0.283924	-0.09669	0.678076
AGIWUR7265	V	10502116	10503111	-	WBGene00044024	C35A5.11	C35A5.11	Recovery	No	Not heritable	0.5796	0.10601	0.842655
AGIWUR7266	X	15811967	15819541	+	WBGene00044155	Y7A5A.11	Y7A5A.11	Recovery	No	Not heritable	0.417657	0.04677	0.760967
AGIWUR7267	X	12106407	12108617	-	WBGene00012224	W03G11.2	W03G11.2	Recovery	Yes	RIL	0.159728	-0.32165	0.569541
AGIWUR7268	X	6122315	6127541	+	WBGene00003778	nnt-1	C15H9.1	Recovery	Yes	RIL	0.00184221	-0.5638	0.0577079
AGIWUR7269	X	12881126	12884989	-	WBGene00001681	gpc-1	K02A4.2	Recovery	Yes	RIL	0.0265591	0.2161	0.270276
AGIWUR7270	I	12399323	12401206	-	WBGene00011786	T15D6.12	T15D6.12	Recovery	No	Not heritable	0.616321	0.02573	0.859629
AGIWUR7271	III	7855118	7855680	+	WBGene00004449	rpl-35	ZK652.4	Recovery	Yes	RIL	0.235251	0.12491	0.64109
AGIWUR7272	II	1547060	1548182	-	WBGene00269420	K05F6.16	K05F6.16	Recovery	Yes	RIL	0.000633263	-0.53141	0.0284511
AGIWUR7273	IV	15689201	15722267	+	WBGene00013639	Y105C5A.15	Y105C5A.15	Recovery	Yes	RIL	0.069347	0.18488	0.419515
AGIWUR7274								Recovery	Yes	RIL	0.00240361	0.25165	0.0693557
AGIWUR7275	X	8820703	8824448	-	WBGene00002057	ifd-1	R04E5.10	Recovery	No	Not heritable	0.254187	-0.18968	0.6551
AGIWUR7276	X	12031598	12034037	-	WBGene00006646	tsp-20	B0198.1	Recovery	No	Not heritable	0.870052	-0.01771	0.960934
AGIWUR7277	X	5279497	5283719	+	WBGene00021319	Y34B4A.2	Y34B4A.2	Recovery	No	Not heritable	0.450755	0.04429	0.779064
AGIWUR7278	IV	2960123	2964395	+	WBGene00021897	ser-6	Y54G2A.35	Recovery	Yes	RIL	0.914461	0.00485	0.976295
AGIWUR7279								Recovery	No	Not heritable	0.756976	0.01821	0.920099
AGIWUR7280	I	108670	110107	-	WBGene00004274	rab-11.1	F53G12.1	Recovery	Yes	RIL	0.0206583	0.26176	0.238239
AGIWUR7281	X	10324183	10327642	-	WBGene00011106	acl-5	R07E3.5	Recovery	Yes	RIL	0.0549248	-0.25805	0.380003
AGIWUR7282	X	12100196	12103812	-	WBGene00012225	W03G11.3	W03G11.3	Recovery	No	Not heritable	0.0871207	0.14149	0.457295
AGIWUR7283	I	14200020	14204687	+	WBGene00014103	best-26	ZK849.5	Recovery	No	Not heritable	0.057648	-0.53485	0.387013
AGIWUR7284	IV	1847968	1880587	+	WBGene00001173	egl-4	F55A8.2	Recovery	No	Not heritable	0.150894	0.06766	0.558975
AGIWUR7285	III	1404792	1406230	+	WBGene00022353	pals-18	Y82E9BR.21	Recovery	Yes	RIL	3.99443e-06	1.10034	0.00161211
AGIWUR7286	I	1843384	1843899	+	WBGene00003750	nlp-12	M01D7.5	Recovery	No	Not heritable	0.2723	0.25888	0.670206
AGIWUR7287	II	12036842	12039139	-	WBGene00006601	tpi-1	Y17G7B.7	Recovery	No	Not heritable	0.972586	0.00617	0.99276
AGIWUR7288	IV	11187012	11188264	+	WBGene00011124	sdz-27	R07H5.4	Recovery	No	Not heritable	0.220156	-0.31186	0.629197
AGIWUR7289	III	5924394	5925754	-	WBGene00001018	dnc-2	C28H8.12	Recovery	Yes	RIL	0.899522	0.0126	0.971465
AGIWUR7290								Recovery	Yes	RIL	0.0363401	-0.11872	0.315425
AGIWUR7291	X	12991447	12999638	+	WBGene00008694	F11C1.5	F11C1.5	Recovery	No	Not heritable	0.112321	0.05635	0.503259
AGIWUR7292								Recovery	Yes	RIL	0.000525692	0.92692	0.0254516
AGIWUR7293	I	9582682	9583533	-	WBGene00010608	K07A1.1	K07A1.1	Recovery	No	Not heritable	0.0951878	-0.25907	0.473226
AGIWUR7294	IV	10036627	10037066	-	WBGene00009687	F44D12.10	F44D12.10	Recovery	Yes	RIL	0.0883672	-0.04859	0.460418
AGIWUR7295	IV	14429574	14430920	-	WBGene00010086	F55B11.4	F55B11.4	Recovery	No	Not heritable	0.401534	0.14371	0.751298
AGIWUR7296	IV	14165776	14168487	+	WBGene00011023	R05A10.6	R05A10.6	Recovery	No	Not heritable	0.727707	-0.07926	0.907552
AGIWUR7297	II	14142949	14143874	-	WBGene00012228	W03H9.2	W03H9.2	Recovery	No	Not heritable	0.935027	0.00786	0.982146
AGIWUR7298	V	15648102	15648848	+	WBGene00008323	C55A1.6	C55A1.6	Recovery	No	Not heritable	0.19523	0.17082	0.606464
AGIWUR7299	II	3369175	3370111	-	WBGene00021730	Y49F6C.8	Y49F6C.8	Recovery	No	Not heritable	0.0320586	-0.44476	0.296946
AGIWUR7300	X	9864069	9866531	+	WBGene00011077	R07B1.5	R07B1.5	Recovery	No	Not heritable	0.209915	-0.43099	0.620698
AGIWUR7301								Recovery	No	Not heritable	0.527969	0.3143	0.819088
AGIWUR7302								Recovery	No	Not heritable	0.829529	-0.02357	0.947982
AGIWUR7303	X	10018046	10022304	-	WBGene00009645	F42G10.1	F42G10.1	Recovery	No	Not heritable	0.718964	0.08001	0.903451
AGIWUR7304								Recovery	No	Not heritable	0.209819	0.24732	0.620698
AGIWUR7305								Recovery	No	Not heritable	0.684816	0.10219	0.888846
AGIWUR7306	II	12555884	12557129	+	WBGene00044163	F49C5.11	F49C5.11	Recovery	Yes	RIL	0.0603309	0.24278	0.395329
AGIWUR7307								Recovery	No	Not heritable	0.184071	-0.05253	0.595707
AGIWUR7308	V	13381189	13383077	+	WBGene00000789	cpz-2	M04G12.2	Recovery	No	Not heritable	0.489178	-0.20925	0.797772
AGIWUR7309	II	8172229	8173562	-	WBGene00011467	decr-1.3	T05C12.3	Recovery	No	Not heritable	0.0273416	-0.69973	0.273679
AGIWUR7310	I	5768919	5773627	+	WBGene00020693	lron-8	T22E7.1	Recovery	No	Not heritable	0.62283	-0.06993	0.861932
AGIWUR7311	I	14465380	14468214	-	WBGene00013674	Y105E8A.14	Y105E8A.14	Recovery	Yes	RIL	0.714355	-0.02089	0.901391
AGIWUR7312	IV	7910575	7915184	+	WBGene00003827	ntl-4	C49H3.5	Recovery	No	Not heritable	0.613409	0.065	0.858053
AGIWUR7313	V	13337991	13339718	-	WBGene00006072	str-4	C50B6.10	Recovery	Yes	RIL	0.903569	0.00514	0.972912
AGIWUR7314	III	4476888	4477583	-	WBGene00002100	ins-17	F56F3.6	Recovery	Yes	RIL	0.0516181	0.11655	0.370307
AGIWUR7315	III	10951225	10953505	-	WBGene00006982	zig-5	Y48A6A.1	Recovery	Yes	RIL	0.700009	-0.04272	0.895964
AGIWUR7316	IV	6438223	6440032	+	WBGene00043067	dlc-5	Y73B6BL.43	Recovery	No	Not heritable	0.900756	0.03347	0.971913
AGIWUR7317	V	20713920	20716872	+	WBGene00012850	Y44A6C.1	Y44A6C.1	Recovery	No	Not heritable	0.11465	0.33344	0.507931
AGIWUR7318								Recovery	Yes	RIL	1.3172e-06	-2.23478	0.00133337
AGIWUR7319	II	926496	927431	-	WBGene00019929	R07C3.13	R07C3.13	Recovery	No	Not heritable	0.269643	-0.38542	0.667903
AGIWUR7320	V	17640672	17650527	-	WBGene00010212	fbxa-192	F57G4.8	Recovery	Yes	RIL and IL	1.3212e-06	1.79305	0.00133337
AGIWUR7321								Recovery	Yes	RIL	0.0336847	0.28047	0.303976
AGIWUR7322	II	1833627	1835783	-	WBGene00020364	T08E11.8	T08E11.8	Recovery	Yes	RIL and IL	0.000461005	0.25536	0.0232923
AGIWUR7323	IV	684497	688336	+	WBGene00018256	cutl-28	F41A4.1	Recovery	No	Not heritable	0.714603	-0.0956	0.901483
AGIWUR7324	I	9788749	9790050	+	WBGene00000371	cco-1	F26E4.9	Recovery	No	Not heritable	0.88759	0.01667	0.967016
AGIWUR7325								Recovery	No	Not heritable	0.0435205	-0.20642	0.343849
AGIWUR7326	II	5384137	5387317	-	WBGene00017136	ccpp-6	EEED8.6	Recovery	Yes	RIL	0.315232	0.07035	0.699447
AGIWUR7327	I	8377601	8392768	-	WBGene00011827	T19A6.1	T19A6.1	Recovery	Yes	RIL	0.0956221	-0.1351	0.474101
AGIWUR7328	X	8709764	8710137	+	WBGene00018725	kreg-1	F53A9.2	Recovery	No	Not heritable	0.444887	-0.24896	0.776455
AGIWUR7329	IV	16341625	16345442	+	WBGene00005434	srh-224	C35D6.8	Recovery	No	Not heritable	0.541271	0.03102	0.825257
AGIWUR7330	IV	5228919	5230083	+	WBGene00021992	thn-6	Y59E9AL.1	Recovery	No	Not heritable	0.631912	0.01542	0.865569
AGIWUR7331	II	12861963	12865883	-	WBGene00004904	snf-5	Y46G5A.30	Recovery	No	Not heritable	0.134295	-0.39588	0.537406
AGIWUR7332	I	11646525	11647020	+	WBGene00045075	W04G5.12	W04G5.12	Recovery	No	Not heritable	0.261467	-0.05896	0.66133
AGIWUR7333	I	1156579	1157474	+	WBGene00004429	rpl-17	Y48G8AL.8	Recovery	No	Not heritable	0.430791	0.12101	0.768542
AGIWUR7334	IV	165077	169980	+	WBGene00021396	cutl-24	Y38C1AA.5	Recovery	No	Not heritable	0.239975	0.19904	0.644512
AGIWUR7335								Recovery	No	Not heritable	0.820856	0.00768	0.944939
AGIWUR7336	V	7612344	7615648	+	WBGene00044549	clec-215	C50E3.14	Recovery	Yes	RIL	0.113857	0.05225	0.506306
AGIWUR7337	III	13405965	13409292	+	WBGene00003520	nas-1	F45G2.1	Recovery	No	Not heritable	0.187185	0.45216	0.59888
AGIWUR7338	IV	1485286	1489762	+	WBGene00044464	Y77E11A.16	Y77E11A.16	Recovery	Yes	RIL	0.401305	0.05397	0.751181
AGIWUR7339	II	11188206	11189437	+	WBGene00009514	F37H8.5	F37H8.5	Recovery	No	Not heritable	0.231431	0.1616	0.638336
AGIWUR7340	I	10169639	10172645	-	WBGene00007706	C25A1.4	C25A1.4	Recovery	No	Not heritable	0.330018	0.07099	0.710571
AGIWUR7341	III	5023264	5024064	+	WBGene00044648	R144.13	R144.13	Recovery	No	Not heritable	0.460174	0.11002	0.783267
AGIWUR7342	II	11451444	11452955	-	WBGene00004699	rsp-2	W02B12.2	Recovery	Yes	RIL	0.133519	0.13885	0.536408
AGIWUR7343								Recovery	No	Not heritable	0.985473	0.01494	0.996451
AGIWUR7344	X	13600436	13601534	+	WBGene00010030	F54B11.7	F54B11.7	Recovery	No	Not heritable	0.81817	0.01459	0.944227
AGIWUR7345	V	12236895	12238599	+	WBGene00011448	tag-348	T04H1.1	Recovery	Yes	RIL	0.145208	0.12591	0.55228
AGIWUR7346								Recovery	No	Not heritable	0.982987	0.01924	0.995874
AGIWUR7347	IV	8460999	8463816	-	WBGene00006220	str-176	T01B11.5	Recovery	No	Not heritable	0.535383	0.10677	0.823045
AGIWUR7348	I	6569494	6572598	+	WBGene00019001	ipgm-1	F57B10.3	Recovery	Yes	RIL and IL	0.801503	-0.00915	0.937385
AGIWUR7349	IV	11054308	11063613	+	WBGene00002992	lin-3	F36H1.4	Recovery	No	Not heritable	0.73976	0.03192	0.913438
AGIWUR7350	III	7855840	7857242	-	WBGene00022787	tag-307	ZK652.10	Recovery	No	Not heritable	0.429632	0.09729	0.767935
AGIWUR7351	X	6084739	6085189	+	WBGene00016659	C45B2.2	C45B2.2	Recovery	No	Not heritable	0.14415	0.32861	0.551764
AGIWUR7352								Recovery	No	Not heritable	0.548012	-0.06178	0.827984
AGIWUR7353	V	15652438	15659079	-	WBGene00009978	F53E4.1	F53E4.1	Recovery	No	Not heritable	0.449396	0.13019	0.778325
AGIWUR7354	I	12908304	12909436	-	WBGene00077556	Y18D10A.27	Y18D10A.27	Recovery	No	Not heritable	0.431671	-0.04716	0.769298
AGIWUR7355								Recovery	Yes	RIL	0.627324	0.0855	0.863828
AGIWUR7356	X	1995731	1998112	-	WBGene00021485	Y40A1A.3	Y40A1A.3	Recovery	No	Not heritable	0.981902	0.00147	0.995687
AGIWUR7357	I	1709587	1715568	+	WBGene00022152	atg-5	Y71G12B.12	Recovery	No	Not heritable	0.536118	0.10115	0.823172
AGIWUR7358	III	4596134	4612384	-	WBGene00004760	sel-2	F10F2.1	Recovery	Yes	RIL	0.0332838	0.13252	0.302579
AGIWUR7359	III	6159842	6164588	+	WBGene00003593	nfm-1	F42A10.2	Recovery	No	Not heritable	0.557911	0.07092	0.831979
AGIWUR7360	IV	5667525	5669583	-	WBGene00044500	T19E7.6	T19E7.6	Recovery	Yes	RIL	0.948311	-0.00421	0.985821
AGIWUR7361	II	468374	470475	-	WBGene00021133	tomm-22	W10D9.5	Recovery	No	Not heritable	0.832927	-0.03338	0.948809
AGIWUR7362	I	12183688	12189007	+	WBGene00011030	R05D7.5	R05D7.5	Recovery	No	Not heritable	0.337395	0.10569	0.714864
AGIWUR7363	IV	9741875	9743147	-	WBGene00007794	C28D4.7	C28D4.7	Recovery	No	Not heritable	0.0260159	-0.59008	0.267251
AGIWUR7364	III	13296853	13299122	+	WBGene00003804	npp-18	Y43F4B.4	Recovery	Yes	RIL and IL	0.201865	0.03996	0.612523
AGIWUR7365	IV	4263293	4265202	+	WBGene00000610	col-33	F36A4.6	Recovery	No	Not heritable	0.815201	-0.05393	0.942752
AGIWUR7366	V	7982656	7983431	-	WBGene00022394	Y97E10AL.3	Y97E10AL.3	Recovery	No	Not heritable	0.480544	0.06555	0.793583
AGIWUR7367	III	9147395	9153909	-	WBGene00003597	nhl-1	F54G8.4	Recovery	No	Not heritable	0.4727	-0.0853	0.789958
AGIWUR7368	IV	6118219	6121775	+	WBGene00006974	zen-4	M03D4.1	Recovery	No	Not heritable	0.356887	0.11083	0.72733
AGIWUR7369	X	16494930	16499875	+	WBGene00019423	K05G3.2	K05G3.2	Recovery	No	Not heritable	0.882313	0.00842	0.965343
AGIWUR7370	X	7422641	7424881	-	WBGene00003380	mnm-2	C10A4.8	Recovery	No	Not heritable	0.511687	0.05359	0.810167
AGIWUR7371								Recovery	No	Not heritable	0.369179	0.04131	0.735398
AGIWUR7372	II	13081776	13082322	-	WBGene00195150	Y81G3A.6	Y81G3A.6	Recovery	No	Not heritable	0.975728	-0.00526	0.993777
AGIWUR7373	II	9375845	9377258	-	WBGene00044169	C06C3.10	C06C3.10	Recovery	No	Not heritable	0.323639	-0.21687	0.705606
AGIWUR7374	II	11442693	11444009	+	WBGene00012156	ebp-2	VW02B12L.3	Recovery	Yes	RIL	0.134216	-0.15325	0.537374
AGIWUR7375	I	12447167	12448421	-	WBGene00008291	C54C8.3	C54C8.3	Recovery	No	Not heritable	0.252089	-0.13559	0.653513
AGIWUR7376								Recovery	Yes	RIL and IL	0.816253	-0.00766	0.942977
AGIWUR7377	IV	11860555	11862498	+	WBGene00009551	F38H4.10	F38H4.10	Recovery	No	Not heritable	0.493634	0.08433	0.800277
AGIWUR7378	IV	7628206	7629042	-	WBGene00018470	F45E4.5	F45E4.5	Recovery	Yes	RIL	0.823275	0.03202	0.945562
AGIWUR7379								Recovery	No	Not heritable	0.1031	0.25844	0.488312
AGIWUR7380	V	3441504	3444877	-	WBGene00000478	cfz-2	F27E11.3	Recovery	No	Not heritable	0.758252	-0.03391	0.920609
AGIWUR7381								Recovery	Yes	RIL	0.00120484	0.66541	0.0435167
AGIWUR7382								Recovery	Yes	RIL and IL	0.15179	0.04035	0.560324
AGIWUR7383	V	7972924	7977774	-	WBGene00002632	let-413	F26D11.11	Recovery	Yes	RIL	0.00549953	0.20464	0.116318
AGIWUR7384	X	2429862	2439158	-	WBGene00020301	T07D1.2	T07D1.2	Recovery	Yes	RIL	0.38969	0.087	0.744576
AGIWUR7385	X	15101787	15107967	-	WBGene00008605	mlt-9	F09B12.1	Recovery	No	Not heritable	0.77135	0.06545	0.925393
AGIWUR7386	III	6903895	6905170	+	WBGene00020314	T07E3.3	T07E3.3	Recovery	Yes	RIL	0.0444062	-0.20435	0.346113
AGIWUR7387	V	118043	122966	-	WBGene00000480	cgp-1	Y38C9A.2	Recovery	Yes	RIL	0.0219729	0.34362	0.246005
AGIWUR7388	V	15858838	15859227	-	WBGene00014803	K08G2.14	K08G2.14	Recovery	Yes	RIL and IL	0.535776	-0.01515	0.823103
AGIWUR7389	III	2071513	2072347	+	WBGene00023470	srz-87	Y39A3A.6	Recovery	No	Not heritable	0.0315767	0.09852	0.294109
AGIWUR7390	II	10128254	10131860	-	WBGene00009194	F27E5.5	F27E5.5	Recovery	Yes	RIL	0.148115	0.12297	0.556184
AGIWUR7391	II	3624198	3626950	+	WBGene00019796	M151.4	M151.4	Recovery	No	Not heritable	0.459364	-0.07281	0.782731
AGIWUR7392	III	7196225	7232172	-	WBGene00018154	exos-9	F37C12.13	Recovery	No	Not heritable	0.469383	-0.19948	0.788078
AGIWUR7393								Recovery	No	Not heritable	0.525917	-0.0783	0.818083
AGIWUR7394	X	3036427	3045806	-	WBGene00016343	cnnm-3	C33D12.2	Recovery	No	Not heritable	0.0830267	-0.12268	0.448282
AGIWUR7395								Recovery	No	Not heritable	0.571606	0.05871	0.838319
AGIWUR7396	I	5110075	5111154	-	WBGene00045212	Y110A7A.21	Y110A7A.21	Recovery	No	Not heritable	0.894218	-0.03066	0.969811
AGIWUR7397	V	12081089	12084316	-	WBGene00011092	R07B7.8	R07B7.8	Recovery	No	Not heritable	0.757076	-0.04937	0.920121
AGIWUR7398	V	11889719	11891194	-	WBGene00010791	sodh-2	K12G11.4	Recovery	Yes	RIL	0.105183	-0.09543	0.491845
AGIWUR7399	III	10643002	10646107	+	WBGene00012650	orc-1	Y39A1A.12	Recovery	No	Not heritable	0.143769	0.12804	0.551468
AGIWUR7400								Recovery	No	Not heritable	0.578179	0.01973	0.842011
AGIWUR7401	I	379071	381902	-	WBGene00004143	pqn-59	R119.4	Recovery	No	Not heritable	0.79685	0.03866	0.935419
AGIWUR7402	I	10030174	10046760	+	WBGene00008665	ercc-1	F10G8.7	Recovery	No	Not heritable	0.251246	-0.13673	0.653233
AGIWUR7403	V	6208840	6217647	+	WBGene00004373	rme-1	W06H8.1	Recovery	No	Not heritable	0.784367	0.03431	0.930519
AGIWUR7404	III	11009043	11010595	+	WBGene00012966	exos-1	Y48A6B.5	Recovery	No	Not heritable	0.628846	-0.0447	0.864484
AGIWUR7405	X	4469743	4471476	+	WBGene00000207	asb-2	F02E8.1	Recovery	No	Not heritable	0.635524	-0.06271	0.867477
AGIWUR7406	X	12229951	12233244	+	WBGene00007693	C23H4.4	C23H4.4	Recovery	Yes	RIL	0.629339	0.06646	0.864658
AGIWUR7407	X	1295278	1298823	+	WBGene00016872	dop-4	C52B11.3	Recovery	No	Not heritable	0.743863	0.03281	0.914783
AGIWUR7408	IV	9033576	9034440	-	WBGene00023424	C53D6.10	C53D6.10	Recovery	No	Not heritable	0.078282	-0.50447	0.438542
AGIWUR7409	III	6020165	6024659	+	WBGene00000874	cyk-3	ZK328.1	Recovery	Yes	RIL	0.425246	0.03714	0.765162
AGIWUR7410	I	12203800	12205809	+	WBGene00007601	C15C6.2	C15C6.2	Recovery	Yes	RIL	0.0497603	-0.48802	0.36499
AGIWUR7411								Recovery	No	Not heritable	0.532237	0.204	0.821229
AGIWUR7412	V	13367252	13369990	+	WBGene00006016	srx-125	F32H5.6	Recovery	No	Not heritable	0.427689	-0.10171	0.766659
AGIWUR7413	X	6089033	6092124	-	WBGene00002007	hsp-3	C15H9.6	Recovery	No	Not heritable	0.569998	0.06388	0.837487
AGIWUR7414	II	8790558	8791318	+	WBGene00008563	F07H5.13	F07H5.13	Recovery	No	Not heritable	0.586691	-0.16299	0.846309
AGIWUR7415	IV	8018130	8019808	-	WBGene00016124	dnc-4	C26B2.1	Recovery	Yes	RIL	0.717974	-0.01812	0.903034
AGIWUR7416	X	7596927	7599824	+	WBGene00016657	C44E12.1	C44E12.1	Recovery	Yes	RIL	0.118199	0.12008	0.513495
AGIWUR7417	X	15696700	15698062	+	WBGene00014039	ZK662.2	ZK662.2	Recovery	No	Not heritable	0.0631893	0.52937	0.403476
AGIWUR7418	V	14107811	14110151	+	WBGene00044201	H39E23.3	H39E23.3	Recovery	No	Not heritable	0.766893	0.06217	0.924105
AGIWUR7419	V	11894331	11895808	+	WBGene00010792	K12G11.6	K12G11.6	Recovery	No	Not heritable	0.39154	-0.13327	0.745628
AGIWUR7420								Recovery	Yes	RIL	0.618685	-0.0737	0.86025
AGIWUR7421	I	7582106	7583349	+	WBGene00008415	mce-1	D2030.5	Recovery	No	Not heritable	0.778709	-0.03684	0.928686
AGIWUR7422	V	13180330	13181534	+	WBGene00011648	cni-1	T09E8.3	Recovery	No	Not heritable	0.401506	0.12749	0.751298
AGIWUR7423	II	8075760	8076836	+	WBGene00010501	K02C4.2	K02C4.2	Recovery	No	Not heritable	0.176971	-0.58159	0.588275
AGIWUR7424								Recovery	No	Not heritable	0.326443	0.0532	0.707818
AGIWUR7425	IV	15039619	15049273	+	WBGene00012769	Y41E3.11	Y41E3.11	Recovery	No	Not heritable	0.979756	0.0054	0.99496
AGIWUR7426	IV	13096958	13098836	-	WBGene00001007	dli-1	C39E9.14	Recovery	No	Not heritable	0.21024	0.23273	0.621174
AGIWUR7427	V	18819766	18831422	+	WBGene00008307	ncs-5	C54E10.2	Recovery	No	Not heritable	0.590548	0.05673	0.848166
AGIWUR7428	I	10917064	10919095	+	WBGene00018627	F49D11.3	F49D11.3	Recovery	No	Not heritable	0.621715	-0.05715	0.861535
AGIWUR7429	V	18755450	18756760	+	WBGene00050971	F11D11.15	F11D11.15	Recovery	No	Not heritable	0.0558768	-0.15634	0.382435
AGIWUR7430	V	5509934	5513830	-	WBGene00016061	hpo-15	C24G6.6	Recovery	No	Not heritable	0.464774	-0.28277	0.785456
AGIWUR7431	X	10027856	10030130	+	WBGene00003368	mkk-4	F42G10.2	Recovery	No	Not heritable	0.183275	0.13138	0.595211
AGIWUR7432	IV	1710265	1711127	+	WBGene00019537	K08D12.3	K08D12.3	Recovery	No	Not heritable	0.59892	0.08048	0.851752
AGIWUR7433	V	12032257	12040873	-	WBGene00002241	kup-1	F10C2.2	Recovery	No	Not heritable	0.95347	-0.00458	0.98724
AGIWUR7434								Recovery	No	Not heritable	0.350635	-0.25008	0.722892
AGIWUR7435	II	8930985	8933833	+	WBGene00011884	enol-1	T21B10.2	Recovery	Yes	RIL	0.31609	0.17628	0.700124
AGIWUR7436	III	1665913	1668634	-	WBGene00021259	glb-30	Y22D7AR.5	Recovery	No	Not heritable	0.852051	0.01545	0.955237
AGIWUR7437	V	48922	49619	+	WBGene00015151	B0348.1	B0348.1	Recovery	Yes	RIL	0.41632	-0.02395	0.760427
AGIWUR7438								Recovery	No	Not heritable	0.0757821	-0.54588	0.433836
AGIWUR7439	I	6139216	6140444	-	WBGene00018982	abt-6	F56F4.6	Recovery	No	Not heritable	0.0950039	-0.19372	0.472876
AGIWUR7440	V	20717872	20729271	-	WBGene00012319	ipla-3	W07A8.2	Recovery	No	Not heritable	0.0814975	0.11823	0.445627
AGIWUR7441								Recovery	No	Not heritable	0.29422	0.09584	0.684016
AGIWUR7442								Recovery	No	Not heritable	0.157778	-0.45851	0.567463
AGIWUR7443	X	8911293	8914261	+	WBGene00000884	cyn-8	D1009.2	Recovery	No	Not heritable	0.977887	-0.0059	0.994439
AGIWUR7444	IV	339629	358976	+	WBGene00017576	cdh-8	F18F11.3	Recovery	No	Not heritable	0.648553	-0.05043	0.873546
AGIWUR7445								Recovery	No	Not heritable	0.819993	-0.02759	0.94486
AGIWUR7446								Recovery	No	Not heritable	0.910172	-0.01679	0.975109
AGIWUR7447	IV	12724948	12730095	+	WBGene00004315	rbd-1	T23F6.4	Recovery	No	Not heritable	0.61644	0.05146	0.859663
AGIWUR7448	V	14971436	14972419	+	WBGene00008522	F02D8.5	F02D8.5	Recovery	No	Not heritable	0.66189	-0.08694	0.878769
AGIWUR7449	III	10551102	10552955	-	WBGene00043998	T21C12.8	T21C12.8	Recovery	Yes	RIL	0.00939612	-0.43374	0.157355
AGIWUR7450	IV	13009116	13035955	+	WBGene00003150	mbk-2	F49E11.1	Recovery	No	Not heritable	0.0667573	0.25817	0.412457
AGIWUR7451	I	13586037	13588831	-	WBGene00013598	vps-28	Y87G2A.10	Recovery	No	Not heritable	0.726004	-0.06306	0.906788
AGIWUR7452								Recovery	No	Not heritable	0.0428386	0.22554	0.341264
AGIWUR7453	II	14151040	14154373	-	WBGene00012978	Y48B6A.1	Y48B6A.1	Recovery	Yes	RIL	0.854102	0.0261	0.955881
AGIWUR7454	II	14383973	14388454	+	WBGene00003220	mes-2	R06A4.7	Recovery	Yes	RIL	0.384635	0.0395	0.742592
AGIWUR7455								Recovery	No	Not heritable	0.0746372	-0.15756	0.431648
AGIWUR7456	III	6462907	6463801	-	WBGene00001005	dlc-1	T26A5.9	Recovery	No	Not heritable	0.0841146	0.16346	0.451152
AGIWUR7457	III	2937103	2944044	-	WBGene00019997	R10F2.6	R10F2.6	Recovery	No	Not heritable	0.480529	-0.07135	0.793583
AGIWUR7458	I	8160512	8168643	+	WBGene00012115	T28B8.4	T28B8.4	Recovery	Yes	RIL and IL	0.060188	-0.04659	0.394989
AGIWUR7459	X	10491344	10497264	+	WBGene00007896	C33D3.5	C33D3.5	Recovery	Yes	RIL	0.0702626	0.09476	0.421781
AGIWUR7460	V	16128131	16129089	-	WBGene00044660	fbxa-87	F44G3.13	Recovery	No	Not heritable	0.17075	-0.54714	0.582542
AGIWUR7461	II	3731973	3733203	+	WBGene00017405	bath-31	F12E12.4	Recovery	No	Not heritable	0.704888	-0.02252	0.897211
AGIWUR7462	I	4035702	4090884	+	WBGene00006820	unc-89	C09D1.1	Recovery	No	Not heritable	0.193425	0.30414	0.604427
AGIWUR7463	I	2692074	2692467	+	WBGene00017978	F32B5.4	F32B5.4	Recovery	No	Not heritable	0.146785	-0.73207	0.554104
AGIWUR7464	X	14558504	14561425	+	WBGene00003602	nhr-3	H01A20.1	Recovery	Yes	RIL	0.0565689	0.09602	0.384693
AGIWUR7465	I	4568962	4570027	-	WBGene00000440	ceh-17	D1007.1	Recovery	Yes	RIL	0.90897	-0.01491	0.97468
AGIWUR7466	V	18912038	18918109	+	WBGene00013585	cyp-42A1	Y80D3A.5	Recovery	No	Not heritable	0.81139	-0.04058	0.941328
AGIWUR7467	I	14158506	14161718	-	WBGene00007988	best-8	C37A5.1	Recovery	No	Not heritable	0.364084	0.20755	0.732114
AGIWUR7468	III	11366618	11368435	+	WBGene00012123	T28D6.3	T28D6.3	Recovery	No	Not heritable	0.861175	0.02708	0.958298
AGIWUR7469	II	1726141	1727106	+	WBGene00269388	F45C12.17	F45C12.17	Recovery	No	Not heritable	0.740651	0.05966	0.913691
AGIWUR7470	III	8769502	8776141	+	WBGene00019301	K02D10.1	K02D10.1	Recovery	No	Not heritable	0.356412	0.16926	0.726953
AGIWUR7471	V	17805486	17808611	+	WBGene00005495	srh-291	Y94A7B.3	Recovery	No	Not heritable	0.118554	-0.16849	0.51372
AGIWUR7472	II	946485	948191	-	WBGene00016303	fbxc-32	C32B5.10	Recovery	No	Not heritable	0.0930971	-0.2422	0.469378
AGIWUR7473								Recovery	No	Not heritable	0.187699	0.18203	0.599289
AGIWUR7474	II	10824294	10841424	+	WBGene00003367	mix-1	M106.1	Recovery	Yes	RIL	0.0261299	0.21319	0.268056
AGIWUR7475	V	16928328	16928999	+	WBGene00014954	Y102A5C.5	Y102A5C.5	Recovery	Yes	RIL and IL	0.0133258	0.2286	0.191239
AGIWUR7476	V	19145778	19149147	-	WBGene00012669	Y39B6A.7	Y39B6A.7	Recovery	Yes	RIL	0.00484712	0.3039	0.10692
AGIWUR7477	II	8105614	8106967	-	WBGene00008050	chst-1	C41C4.1	Recovery	No	Not heritable	0.643496	-0.04539	0.87073
AGIWUR7478	I	8945533	8946205	-	WBGene00009964	fip-6	F53B6.9	Recovery	Yes	RIL	0.128661	0.20084	0.528434
AGIWUR7479								Recovery	No	Not heritable	0.999971	0	0.999981
AGIWUR7480	II	11130690	11132648	-	WBGene00044916	F40F8.11	F40F8.11	Recovery	Yes	RIL	0.858713	-0.02037	0.957466
AGIWUR7481	II	6389275	6391295	-	WBGene00019063	F58F12.3	F58F12.3	Recovery	No	Not heritable	0.179471	-0.11968	0.590843
AGIWUR7482								Recovery	No	Not heritable	0.728455	-0.04148	0.907794
AGIWUR7483	II	734607	738666	-	WBGene00015614	C08G5.1	C08G5.1	Recovery	No	Not heritable	0.111706	-0.10423	0.501821
AGIWUR7484	III	4939567	4944404	+	WBGene00016140	rpb-2	C26E6.4	Recovery	No	Not heritable	0.773471	0.04338	0.926453
AGIWUR7485	I	14791040	14794371	+	WBGene00009553	hinf-1	F39B2.1	Recovery	No	Not heritable	0.984475	0.00215	0.99615
AGIWUR7486	II	14390718	14407905	+	WBGene00009180	nurf-1	F26H11.2	Recovery	No	Not heritable	0.758596	-0.0568	0.920787
AGIWUR7487	IV	17276956	17277748	+	WBGene00009156	clec-196	F26D10.12	Recovery	Yes	RIL	0.00368818	0.3441	0.0908763
AGIWUR7488	IV	13009116	13035955	+	WBGene00003150	mbk-2	F49E11.1	Recovery	No	Not heritable	0.307089	-0.10957	0.694204
AGIWUR7489	V	802550	804741	-	WBGene00020062	nhr-270	R13D11.8	Recovery	No	Not heritable	0.991416	0.00142	0.997727
AGIWUR7490	V	8907629	8909442	+	WBGene00019444	frpr-11	K06C4.8	Recovery	No	Not heritable	0.24313	-0.27131	0.647798
AGIWUR7491	V	17322615	17324518	+	WBGene00009296	F31E9.3	F31E9.3	Recovery	Yes	RIL	0.0424931	-0.1244	0.340035
AGIWUR7492	II	9485	11846	-	WBGene00015288	best-4	C01B12.5	Recovery	No	Not heritable	0.874511	0.00973	0.962558
AGIWUR7493								Recovery	No	Not heritable	0.464409	0.03568	0.785215
AGIWUR7494	II	12752854	12753813	-	WBGene00044164	Y46G5A.39	Y46G5A.39	Recovery	Yes	RIL	0.0245008	0.23288	0.259103
AGIWUR7495	III	12484732	12488339	+	WBGene00013043	arrd-16	Y49E10.24	Recovery	No	Not heritable	0.641388	-0.0493	0.869719
AGIWUR7496	X	7177641	7178922	+	WBGene00044577	F43E12.1	F43E12.1	Recovery	No	Not heritable	0.191113	0.05914	0.602315
AGIWUR7497								Recovery	No	Not heritable	0.780299	0.00799	0.929054
AGIWUR7498	II	9323955	9324873	+	WBGene00006520	tag-175	D2013.10	Recovery	Yes	RIL	0.68335	-0.03755	0.88786
AGIWUR7499	V	13200982	13202192	-	WBGene00000733	col-160	F57B1.4	Recovery	No	Not heritable	0.823693	0.07069	0.945562
AGIWUR7500	I	10823363	10828454	+	WBGene00016457	C35E7.5	C35E7.5	Recovery	No	Not heritable	0.323018	-0.18257	0.705245
AGIWUR7501	IV	11146940	11149504	-	WBGene00008505	F01G4.6	F01G4.6	Recovery	No	Not heritable	0.65397	-0.05888	0.875601
AGIWUR7502	II	7111978	7112982	+	WBGene00017347	F10E7.5	F10E7.5	Recovery	No	Not heritable	0.273863	0.11931	0.671369
AGIWUR7503	II	2294693	2296265	-	WBGene00019591	fbxc-25	K09F6.8	Recovery	Yes	RIL	0.00356617	-0.41099	0.0888497
AGIWUR7504	V	14320546	14321313	+	WBGene00044194	F47B8.14	F47B8.14	Recovery	Yes	RIL	0.704612	-0.01107	0.897195
AGIWUR7505	I	7376604	7383197	-	WBGene00006754	unc-15	F07A5.7	Recovery	No	Not heritable	0.362252	0.2594	0.730928
AGIWUR7506	V	20250881	20267244	-	WBGene00007017	mdt-17	Y113G7B.18	Recovery	No	Not heritable	0.302996	-0.2297	0.691147
AGIWUR7507	II	7214055	7216957	-	WBGene00017129	E04F6.10	E04F6.10	Recovery	No	Not heritable	0.317297	-0.17427	0.700892
AGIWUR7508	II	264353	266077	+	WBGene00044640	B0432.14	B0432.14	Recovery	Yes	RIL	0.460869	0.05044	0.78351
AGIWUR7509	X	6031469	6034525	+	WBGene00002146	ipp-5	C09B8.1	Recovery	Yes	RIL	0.0731713	0.23044	0.427989
AGIWUR7510	I	9100846	9107939	-	WBGene00001574	gei-17	W10D5.3	Recovery	No	Not heritable	0.751481	0.06097	0.918153
AGIWUR7511	X	9543670	9560801	+	WBGene00009888	F49E2.5	F49E2.5	Recovery	No	Not heritable	0.021967	0.73196	0.246
AGIWUR7512	II	9275024	9280098	-	WBGene00007227	C01G6.5	C01G6.5	Recovery	Yes	RIL	0.703769	0.02688	0.897129
AGIWUR7513	IV	12349946	12355724	+	WBGene00013921	best-22	ZC518.1	Recovery	No	Not heritable	0.166741	-0.11043	0.57732
AGIWUR7514	V	1648300	1651143	+	WBGene00019393	irld-45	K04F1.14	Recovery	No	Not heritable	0.495684	-0.0408	0.801245
AGIWUR7515	II	11239407	11240988	+	WBGene00011529	T06D8.9	T06D8.9	Recovery	No	Not heritable	0.536426	-0.29503	0.823201
AGIWUR7516	IV	7506425	7507891	-	WBGene00019900	vdac-1	R05G6.7	Recovery	No	Not heritable	0.168292	0.15875	0.579191
AGIWUR7517	III	8756995	8761101	-	WBGene00019801	aak-1	PAR2.3	Recovery	Yes	RIL	0.139061	0.12241	0.544917
AGIWUR7518								Recovery	No	Not heritable	0.916702	-0.00665	0.976846
AGIWUR7519	V	6956537	6966422	+	WBGene00003165	mec-1	T07H8.4	Recovery	No	Not heritable	0.14571	0.25209	0.55276
AGIWUR7520	X	3135486	3136663	+	WBGene00019609	K10B3.1	K10B3.1	Recovery	No	Not heritable	0.752563	-0.05456	0.918539
AGIWUR7521	II	10824294	10841424	+	WBGene00003367	mix-1	M106.1	Recovery	No	Not heritable	0.723035	0.03673	0.90542
AGIWUR7522	III	11579265	11580478	-	WBGene00013433	Y66D12A.7	Y66D12A.7	Recovery	No	Not heritable	0.252049	0.15895	0.653513
AGIWUR7523								Recovery	No	Not heritable	0.788109	0.01222	0.93172
AGIWUR7524	V	8947799	8956294	+	WBGene00001526	gck-1	T19A5.2	Recovery	No	Not heritable	0.223529	-0.1273	0.632224
AGIWUR7525	II	7855135	7855719	-	WBGene00011635	T09A5.7	T09A5.7	Recovery	No	Not heritable	0.811879	-0.03702	0.94149
AGIWUR7526	X	14881419	14882300	+	WBGene00001451	flp-8	F31F6.4	Recovery	Yes	RIL	0.0441512	-0.24662	0.34541
AGIWUR7527	IV	16063326	16064132	-	WBGene00005220	srg-63	Y105C5B.24	Recovery	No	Not heritable	0.273511	0.04926	0.671119
AGIWUR7528								Recovery	Yes	RIL	0.537662	0.10772	0.82367
AGIWUR7529	X	9336819	9342970	+	WBGene00000161	apa-2	T20B5.1	Recovery	No	Not heritable	0.657306	0.11289	0.876899
AGIWUR7530	IV	14927059	14928623	+	WBGene00014925	Y57G11C.29	Y57G11C.29	Recovery	No	Not heritable	0.455697	0.03025	0.780374
AGIWUR7531	V	12549216	12550385	-	WBGene00009723	F45D3.3	F45D3.3	Recovery	Yes	RIL	0.0414735	0.29976	0.335954
AGIWUR7532	IV	11183132	11184310	+	WBGene00004199	prx-14	R07H5.1	Recovery	No	Not heritable	0.0230077	0.17644	0.251447
AGIWUR7533	I	9492615	9494589	-	WBGene00009262	F30A10.3	F30A10.3	Recovery	No	Not heritable	0.793333	0.0321	0.93378
AGIWUR7534	IV	11246451	11248081	-	WBGene00007336	C05C12.4	C05C12.4	Recovery	No	Not heritable	0.547294	-0.19956	0.827746
AGIWUR7535	X	3646320	3650150	-	WBGene00004727	sax-1	R11G1.4	Recovery	No	Not heritable	0.484041	0.09369	0.795195
AGIWUR7536	IV	9500311	9502568	+	WBGene00007885	ugt-21	C33A12.6	Recovery	No	Not heritable	0.519019	-0.21663	0.81431
AGIWUR7537	III	1277960	1278991	-	WBGene00014978	ZC47.8	ZC47.8	Recovery	Yes	RIL	6.42114e-05	-0.84565	0.00618772
AGIWUR7538	IV	6233246	6235666	+	WBGene00019057	F58F9.3	F58F9.3	Recovery	No	Not heritable	0.661333	-0.12242	0.878462
AGIWUR7539	IV	3973349	3975721	+	WBGene00018548	clec-79	F47C12.4	Recovery	No	Not heritable	0.815409	0.01564	0.942752
AGIWUR7540								Recovery	Yes	RIL	0.708725	-0.0487	0.898562
AGIWUR7541	V	5258036	5259548	-	WBGene00015070	srt-70	B0238.6	Recovery	Yes	RIL	0.883556	-0.00767	0.965827
AGIWUR7542	V	9419292	9425762	-	WBGene00018090	F36D4.5	F36D4.5	Recovery	Yes	RIL	0.246005	0.10173	0.64912
AGIWUR7543	III	6880947	6883853	+	WBGene00044311	K04C2.7	K04C2.7	Recovery	Yes	RIL	0.687989	0.0351	0.890612
AGIWUR7544	V	9811461	9812619	+	WBGene00005692	sru-29	C50C10.2	Recovery	No	Not heritable	0.510658	-0.07034	0.809705
AGIWUR7545	X	5642911	5644940	-	WBGene00005718	srv-7	T22B7.5	Recovery	Yes	RIL	0.320093	-0.08647	0.702864
AGIWUR7546	I	7307117	7308626	+	WBGene00008769	mrpl-13	F13G3.11	Recovery	Yes	RIL	0.294783	0.04714	0.684078
AGIWUR7547	II	8884901	8889673	+	WBGene00011580	ddx-19	T07D4.4	Recovery	No	Not heritable	0.808029	-0.02442	0.940034
AGIWUR7548	I	7460858	7466424	-	WBGene00013994	ZK524.4	ZK524.4	Recovery	No	Not heritable	0.578623	0.02748	0.842188
AGIWUR7549	II	5069764	5071365	-	WBGene00044386	C27A2.7	C27A2.7	Recovery	No	Not heritable	0.0643015	-0.19122	0.406229
AGIWUR7550								Recovery	No	Not heritable	0.513478	-0.02713	0.811182
AGIWUR7551								Recovery	No	Not heritable	0.630132	0.09197	0.864962
AGIWUR7552	II	257819	261063	+	WBGene00000296	cat-2	B0432.5	Recovery	No	Not heritable	0.248373	0.12692	0.651172
AGIWUR7553								Recovery	No	Not heritable	0.00732784	-0.35143	0.13642
AGIWUR7554	V	18195306	18197863	+	WBGene00008893	F16H6.3	F16H6.3	Recovery	No	Not heritable	0.307424	0.12118	0.694531
AGIWUR7555								Recovery	No	Not heritable	0.00433557	-0.20618	0.100335
AGIWUR7556	I	700274	715874	-	WBGene00021209	hgap-1	Y18H1A.3	Recovery	No	Not heritable	0.504324	-0.1382	0.805964
AGIWUR7557	I	6464197	6466941	-	WBGene00019433	acdh-3	K06A5.6	Recovery	No	Not heritable	0.331163	0.10917	0.71157
AGIWUR7558	I	10720813	10723496	+	WBGene00015023	B0205.9	B0205.9	Recovery	Yes	RIL	0.00646756	-0.26188	0.127401
AGIWUR7559								Recovery	No	Not heritable	0.777658	0.06262	0.928344
AGIWUR7560	IV	7568893	7573761	+	WBGene00017991	clec-180	F32E10.3	Recovery	No	Not heritable	0.615991	-0.0879	0.859504
AGIWUR7561	X	3840869	3842468	-	WBGene00022515	ttr-48	ZC64.2	Recovery	No	Not heritable	0.153835	-0.20896	0.563318
AGIWUR7562	IV	5127006	5152485	-	WBGene00004929	soc-2	AC7.2	Recovery	No	Not heritable	0.882596	0.01934	0.965383
AGIWUR7563	X	1500180	1501852	-	WBGene00017297	F09E10.7	F09E10.7	Recovery	Yes	RIL	0.366791	0.099	0.73407
AGIWUR7564	X	3272730	3273155	+	WBGene00019552	K09C4.7	K09C4.7	Recovery	No	Not heritable	0.357463	-0.10947	0.7279
AGIWUR7565	I	8036944	8039752	-	WBGene00010564	ath-1	K04G2.5	Recovery	No	Not heritable	0.0135674	-0.56646	0.19293
AGIWUR7566	IV	10891333	10892093	-	WBGene00045207	F13E9.14	F13E9.14	Recovery	Yes	RIL	0.1017	-0.44602	0.485087
AGIWUR7567	X	12985790	12987219	-	WBGene00008691	mff-1	F11C1.2	Recovery	No	Not heritable	0.383882	0.1113	0.742359
AGIWUR7568	I	8636123	8637971	-	WBGene00000777	cpn-1	F43G9.9	Recovery	No	Not heritable	0.653955	0.04112	0.875601
AGIWUR7569	II	8256313	8257605	+	WBGene00009406	F35C11.7	F35C11.7	Recovery	No	Not heritable	0.364693	-0.10231	0.732237
AGIWUR7570	V	11669348	11672594	-	WBGene00009790	lgc-44	F46F3.2	Recovery	No	Not heritable	0.465831	-0.15138	0.785751
AGIWUR7571	IV	1545296	1566192	-	WBGene00016427	C34H4.5	C34H4.5	Recovery	No	Not heritable	0.377253	0.13622	0.73907
AGIWUR7572								Recovery	No	Not heritable	0.538685	-0.15594	0.824092
AGIWUR7573	IV	11314078	11315116	-	WBGene00007106	B0035.3	B0035.3	Recovery	No	Not heritable	0.349006	-0.18951	0.722117
AGIWUR7574								Recovery	No	Not heritable	0.217969	-0.18137	0.627144
AGIWUR7575								Recovery	No	Not heritable	0.0965244	-0.51547	0.475392
AGIWUR7576								Recovery	Yes	RIL	3.75023e-05	1.83257	0.0043934
AGIWUR7577	V	15185891	15186300	-	WBGene00013568	Y75B12B.3	Y75B12B.3	Recovery	No	Not heritable	0.768992	0.07371	0.924751
AGIWUR7578	III	4475918	4476887	+	WBGene00004470	rps-1	F56F3.5	Recovery	No	Not heritable	0.529029	0.09819	0.819629
AGIWUR7579	X	3359062	3360656	+	WBGene00022825	ZK816.1	ZK816.1	Recovery	No	Not heritable	0.689508	-0.11222	0.891276
AGIWUR7580	V	12397845	12398783	+	WBGene00010464	K01D12.5	K01D12.5	Recovery	No	Not heritable	0.269545	0.16539	0.667903
AGIWUR7581	II	14550913	14552476	+	WBGene00007316	nlp-41	C04H5.8	Recovery	Yes	RIL	0.219371	0.12745	0.628343
AGIWUR7582	II	13648530	13655347	+	WBGene00045289	fbxa-169	C31C9.8	Recovery	No	Not heritable	0.133194	-0.18713	0.536164
AGIWUR7583	X	3135486	3136663	+	WBGene00019609	K10B3.1	K10B3.1	Recovery	No	Not heritable	0.742002	-0.05727	0.914307
AGIWUR7584								Recovery	No	Not heritable	0.295351	0.05267	0.684572
AGIWUR7585	II	2123687	2129281	-	WBGene00020081	sdz-29	R52.10	Recovery	No	Not heritable	0.705945	0.02239	0.897471
AGIWUR7586	I	15053025	15053670	+	WBGene00009287	psf-2	F31C3.5	Recovery	No	Not heritable	0.308683	0.14163	0.694998
AGIWUR7587	I	4517260	4518491	-	WBGene00022472	Y119C1B.6	Y119C1B.6	Recovery	No	Not heritable	0.177014	-0.23298	0.588275
AGIWUR7588								Recovery	No	Not heritable	0.730416	0.05545	0.908767
AGIWUR7589	II	8392571	8394202	-	WBGene00009901	F49E12.8	F49E12.8	Recovery	No	Not heritable	0.307914	-0.26544	0.694931
AGIWUR7590	X	12353550	12353768	-	WBGene00044398	nspc-11	F42F12.13	Recovery	No	Not heritable	0.499527	0.12706	0.80334
AGIWUR7591	III	5676612	5677890	-	WBGene00018831	F54E7.9	F54E7.9	Recovery	No	Not heritable	0.854268	-0.02194	0.955904
AGIWUR7592								Recovery	No	Not heritable	0.519282	-0.0351	0.814444
AGIWUR7593	X	5413810	5441958	+	WBGene00016558	pks-1	C41A3.1	Recovery	No	Not heritable	0.454778	0.10421	0.780227
AGIWUR7594	V	7603806	7609946	-	WBGene00044738	folt-3	C50E3.16	Recovery	Yes	RIL	5.23418e-05	-0.77902	0.00546627
AGIWUR7595								Recovery	No	Not heritable	0.684667	0.05584	0.888684
AGIWUR7596	V	8975698	8977465	-	WBGene00019117	nhr-144	F59E11.12	Recovery	No	Not heritable	0.519715	0.13662	0.814646
AGIWUR7597								Recovery	No	Not heritable	0.472758	0.35748	0.789969
AGIWUR7598	X	7265652	7267893	+	WBGene00018518	F46H5.2	F46H5.2	Recovery	Yes	RIL	0.0016065	0.63471	0.0526603
AGIWUR7599	II	5138648	5142036	-	WBGene00003547	nas-29	F58A6.4	Recovery	Yes	RIL	0.0695373	0.21169	0.419817
AGIWUR7600								Recovery	Yes	RIL	0.0974662	-0.04853	0.476787
AGIWUR7601								Recovery	Yes	RIL	0.08232	-0.0684	0.446773
AGIWUR7602								Recovery	Yes	RIL	0.614044	0.04395	0.858456
AGIWUR7603	V	20630148	20631329	-	WBGene00009765	F46B3.14	F46B3.14	Recovery	No	Not heritable	0.599051	0.0213	0.85185
AGIWUR7604	IV	16331365	16332611	+	WBGene00045100	K03D3.14	K03D3.14	Recovery	No	Not heritable	0.722001	0.01246	0.904955
AGIWUR7605	IV	14487086	14505166	-	WBGene00013289	tag-273	Y57G11A.1	Recovery	Yes	RIL	0.0370025	0.27282	0.317752
AGIWUR7606	IV	7925298	7926391	-	WBGene00004471	rps-2	C49H3.11	Recovery	No	Not heritable	0.222492	0.16077	0.631372
AGIWUR7607	III	5196027	5196709	+	WBGene00019633	K10D2.7	K10D2.7	Recovery	No	Not heritable	0.089364	0.23104	0.462184
AGIWUR7608	IV	1310166	1328241	+	WBGene00018778	F53H1.4	F53H1.4	Recovery	No	Not heritable	0.0092468	0.39807	0.15649
AGIWUR7609	III	2309924	2314073	-	WBGene00021865	fbxa-66	Y54F10BM.11	Recovery	No	Not heritable	0.696428	0.13948	0.894571
AGIWUR7610								Recovery	No	Not heritable	0.768387	0.01218	0.924747
AGIWUR7611	V	16138846	16139627	-	WBGene00009710	F44G3.10	F44G3.10	Recovery	Yes	RIL	0.0065838	-0.57879	0.128604
AGIWUR7612	V	16432009	16433572	-	WBGene00009150	clec-234	F26D2.12	Recovery	No	Not heritable	0.901539	-0.00524	0.972162
AGIWUR7613	X	8806174	8811142	-	WBGene00019872	R04E5.9	R04E5.9	Recovery	No	Not heritable	0.072853	0.24828	0.427402
AGIWUR7614	I	7360199	7371534	-	WBGene00006306	sue-1	F07A5.5	Recovery	Yes	RIL	0.148952	0.12424	0.557445
AGIWUR7615								Recovery	No	Not heritable	0.095299	-0.52376	0.473355
AGIWUR7616	X	4094867	4100573	-	WBGene00000531	clh-4	T06F4.2	Recovery	No	Not heritable	0.311572	0.05176	0.696558
AGIWUR7617	IV	12234139	12236111	-	WBGene00012707	sre-16	Y39C12A.5	Recovery	No	Not heritable	0.84222	-0.00767	0.952112
AGIWUR7618	X	14332770	14340481	-	WBGene00004764	sel-7	K04G11.2	Recovery	No	Not heritable	0.640409	-0.0672	0.869272
AGIWUR7619	II	264353	266077	+	WBGene00044640	B0432.14	B0432.14	Recovery	Yes	RIL	0.499435	0.03647	0.803317
AGIWUR7620								Recovery	No	Not heritable	0.00416938	0.24976	0.0977993
AGIWUR7621	IV	1087095	1093920	-	WBGene00021934	cct-8	Y55F3AR.3	Recovery	Yes	RIL	0.124071	0.16706	0.520548
AGIWUR7622	III	4952124	4955171	+	WBGene00016138	flh-2	C26E6.2	Recovery	No	Not heritable	0.805387	-0.02423	0.938795
AGIWUR7623	IV	1710265	1711127	+	WBGene00019537	K08D12.3	K08D12.3	Recovery	Yes	RIL	0.763479	0.06279	0.922831
AGIWUR7624	V	9290683	9292118	-	WBGene00022790	ZK682.7	ZK682.7	Recovery	Yes	RIL	0.0517611	0.12736	0.370954
AGIWUR7625	X	13371612	13376992	-	WBGene00008214	gem-1	C49F8.2	Recovery	No	Not heritable	0.568335	0.04996	0.837048
AGIWUR7626	IV	11327356	11327569	+	WBGene00235095	B0035.21	B0035.21	Recovery	Yes	RIL	0.670014	-0.03287	0.882372
AGIWUR7627	III	1951526	1952032	+	WBGene00018723	F53A3.7	F53A3.7	Recovery	No	Not heritable	0.492489	0.0934	0.799398
AGIWUR7628								Recovery	Yes	RIL	0.0005617	-0.49916	0.0265464
AGIWUR7629	III	12528287	12536848	+	WBGene00014613	Y111B2A.25	Y111B2A.25	Recovery	Yes	RIL	0.0329945	0.15292	0.301417
AGIWUR7630	X	17662458	17665357	+	WBGene00003744	nlp-6	T23E7.4	Recovery	No	Not heritable	0.895885	-0.01309	0.970415
AGIWUR7631	II	516014	521605	+	WBGene00003106	mab-9	T27A1.6	Recovery	Yes	RIL	0.179463	0.10949	0.590843
AGIWUR7632	I	6534072	6539193	+	WBGene00020413	T10E9.3	T10E9.3	Recovery	Yes	RIL	0.115089	-0.13728	0.508526
AGIWUR7633	V	2889302	2890029	-	WBGene00044523	F37B4.14	F37B4.14	Recovery	No	Not heritable	0.125701	-0.06126	0.523588
AGIWUR7634	V	10362261	10366014	+	WBGene00010631	cash-1	K07C5.8	Recovery	No	Not heritable	0.495756	0.135	0.801246
AGIWUR7635	X	13747315	13751777	+	WBGene00003661	nhr-71	K11E4.5	Recovery	No	Not heritable	0.703939	-0.03697	0.897129
AGIWUR7636	V	7314136	7321009	-	WBGene00017233	lmd-4	F07G11.9	Recovery	Yes	RIL	0.571639	0.05951	0.838319
AGIWUR7637	V	1788511	1793250	+	WBGene00018111	F36H9.2	F36H9.2	Recovery	No	Not heritable	0.0388788	0.27732	0.324852
AGIWUR7638	IV	5537981	5541365	+	WBGene00001093	drp-1	T12E12.4	Recovery	Yes	RIL and IL	0.564804	-0.03092	0.835507
AGIWUR7639	IV	13934445	13964001	+	WBGene00045063	Y37A1A.4	Y37A1A.4	Recovery	No	Not heritable	0.0822169	0.20359	0.446631
AGIWUR7640	II	2367528	2368708	+	WBGene00017520	F16G10.5	F16G10.5	Recovery	Yes	RIL	0.0158453	0.42517	0.207268
AGIWUR7641	V	10847193	10852502	+	WBGene00007800	C29A12.6	C29A12.6	Recovery	No	Not heritable	0.47916	-0.09837	0.793016
AGIWUR7642	I	11075758	11134667	-	WBGene00001980	hmr-1	W02B9.1	Recovery	Yes	RIL	0.444072	0.08101	0.776015
AGIWUR7643								Recovery	No	Not heritable	0.956827	0.03863	0.988445
AGIWUR7644	V	9819279	9820210	+	WBGene00005695	sru-32	C50C10.5	Recovery	No	Not heritable	0.209844	-0.19318	0.620698
AGIWUR7645	I	4665744	4671738	-	WBGene00006961	xnp-1	B0041.7	Recovery	Yes	RIL	0.662882	0.03713	0.879126
AGIWUR7646	I	2668160	2672434	+	WBGene00017979	F32B5.6	F32B5.6	Recovery	No	Not heritable	0.994263	0.00098	0.998299
AGIWUR7647								Recovery	No	Not heritable	0.0230839	1.09214	0.251713
AGIWUR7648	I	3862775	3865938	-	WBGene00001832	hcp-4	T03F1.9	Recovery	No	Not heritable	0.229493	-0.14245	0.636859
AGIWUR7649	X	4591281	4592404	-	WBGene00001455	flp-12	C05E11.8	Recovery	No	Not heritable	0.631463	0.18823	0.865568
AGIWUR7650	V	13308916	13309423	+	WBGene00008217	C50B6.1	C50B6.1	Recovery	No	Not heritable	0.274972	-0.2863	0.67217
AGIWUR7651	V	20394073	20394700	+	WBGene00010005	cnc-7	F53H2.2	Recovery	No	Not heritable	0.537899	-0.0948	0.823784
AGIWUR7652	IV	2175606	2177579	+	WBGene00016917	C54E4.1	C54E4.1	Recovery	No	Not heritable	0.966335	-0.00468	0.991052
AGIWUR7653	IV	9298024	9299220	-	WBGene00009872	F49C12.2	F49C12.2	Recovery	Yes	RIL	0.204507	0.06062	0.615537
AGIWUR7654	III	7712309	7717314	+	WBGene00015386	C03B8.3	C03B8.3	Recovery	Yes	RIL	0.850095	-0.02111	0.954613
AGIWUR7655	IV	3419813	3422607	-	WBGene00015416	C04C3.6	C04C3.6	Recovery	No	Not heritable	0.483695	-0.02452	0.795067
AGIWUR7656	II	7425935	7431390	-	WBGene00019289	kcc-3	K02A2.3	Recovery	No	Not heritable	0.516644	0.06974	0.812839
AGIWUR7657	V	15823898	15824966	-	WBGene00010022	srbc-50	F54B8.8	Recovery	No	Not heritable	0.193145	-0.0956	0.604262
AGIWUR7658	II	10009608	10016183	-	WBGene00002265	lec-2	F52H3.7	Recovery	No	Not heritable	0.313227	0.10575	0.697868
AGIWUR7659	V	17010062	17011849	+	WBGene00009905	clec-240	F49H6.1	Recovery	No	Not heritable	0.2604	0.06189	0.660347
AGIWUR7660	V	5156653	5157760	-	WBGene00005930	srx-39	C03A7.6	Recovery	Yes	RIL	0.280164	-0.03531	0.675749
AGIWUR7661	III	6206803	6207971	+	WBGene00004472	rps-3	C23G10.3	Recovery	No	Not heritable	0.278381	0.16899	0.674914
AGIWUR7662	V	6704551	6706932	-	WBGene00020949	W02F12.4	W02F12.4	Recovery	Yes	RIL	0.0337723	0.09561	0.30422
AGIWUR7663								Recovery	No	Not heritable	0.193794	-0.18527	0.604877
AGIWUR7664								Recovery	Yes	RIL	0.663319	0.03336	0.879317
AGIWUR7665	II	2933521	2934454	-	WBGene00044369	irld-67	ZK355.7	Recovery	Yes	RIL	0.910215	0.02053	0.975109
AGIWUR7666	II	12800449	12805383	-	WBGene00012908	Y46G5A.18	Y46G5A.18	Recovery	Yes	RIL	1.12101e-06	-1.70523	0.00123639
AGIWUR7667	X	10769288	10782973	+	WBGene00004862	sma-9	T05A10.1	Recovery	Yes	RIL	0.0243744	0.15505	0.258328
AGIWUR7668	IV	8422053	8424146	+	WBGene00023488	srz-84	T26A8.5	Recovery	No	Not heritable	0.146816	0.03241	0.554174
AGIWUR7669	I	10345736	10348061	+	WBGene00013893	ZC434.7	ZC434.7	Recovery	No	Not heritable	0.849104	-0.0387	0.954109
AGIWUR7670	V	9478163	9479601	+	WBGene00003522	nas-3	K06A4.1	Recovery	No	Not heritable	0.648634	0.1085	0.873553
AGIWUR7671	I	5702156	5706838	+	WBGene00020556	pamn-1	T19B4.1	Recovery	No	Not heritable	0.366504	-0.03975	0.733755
AGIWUR7672								Recovery	No	Not heritable	0.128134	-0.42565	0.527178
AGIWUR7673								Recovery	No	Not heritable	0.218466	0.2984	0.627285
AGIWUR7674	X	11436124	11437747	-	WBGene00044702	F46C3.4	F46C3.4	Recovery	No	Not heritable	0.515175	0.03095	0.811845
AGIWUR7675	II	6187010	6187722	-	WBGene00018252	F40H3.6	F40H3.6	Recovery	No	Not heritable	0.809007	-0.02031	0.940106
AGIWUR7676	III	9532427	9538700	-	WBGene00014220	ZK1098.3	ZK1098.3	Recovery	No	Not heritable	0.864946	-0.04586	0.959386
AGIWUR7677	III	4648591	4653929	+	WBGene00011953	ppm-2	T23F11.1	Recovery	No	Not heritable	0.346801	0.0751	0.720803
AGIWUR7678	V	11241879	11244726	+	WBGene00011835	T19B10.8	T19B10.8	Recovery	Yes	RIL	0.8973	0.00739	0.970823
AGIWUR7679	II	6710156	6712931	-	WBGene00001072	dpy-10	T14B4.7	Recovery	No	Not heritable	0.656608	0.07057	0.876712
AGIWUR7680	V	18022479	18042353	+	WBGene00013343	prp-6	Y59A8B.6	Recovery	No	Not heritable	0.810131	-0.02383	0.940614
AGIWUR7681	V	1475072	1479576	+	WBGene00006794	unc-60	C38C3.5	Recovery	Yes	RIL	0.229492	0.13068	0.636859
AGIWUR7682	III	8900237	8904160	-	WBGene00002998	lin-9	ZK637.7	Recovery	No	Not heritable	0.212148	0.14463	0.622097
AGIWUR7683	III	3719904	3723597	-	WBGene00007578	C14B1.7	C14B1.7	Recovery	Yes	RIL	0.282516	-0.13263	0.677172
AGIWUR7684								Recovery	Yes	RIL	0.0191614	0.14508	0.228924
AGIWUR7685	V	11789550	11800544	+	WBGene00014300	D2023.1	D2023.1	Recovery	Yes	RIL	0.694891	-0.04603	0.89384
AGIWUR7686	III	10506106	10506801	-	WBGene00004798	sip-1	F43D9.4	Recovery	No	Not heritable	0.78707	0.1005	0.931487
AGIWUR7687	IV	1297222	1309652	-	WBGene00018776	F53H1.1	F53H1.1	Recovery	No	Not heritable	0.320257	0.13377	0.702966
AGIWUR7688								Recovery	No	Not heritable	0.957275	-0.01289	0.988482
AGIWUR7689								Recovery	Yes	RIL and IL	0.33838	-0.03859	0.715272
AGIWUR7690	IV	3258910	3263489	+	WBGene00020831	T26C12.1	T26C12.1	Recovery	No	Not heritable	0.936915	0.01133	0.98284
AGIWUR7691	I	7695661	7698227	+	WBGene00001595	gld-1	T23G11.3	Recovery	Yes	RIL	0.595657	0.06285	0.850426
AGIWUR7692	IV	5874559	5875659	-	WBGene00005731	srv-20	H04M03.7	Recovery	No	Not heritable	0.104526	-0.0692	0.490937
AGIWUR7693								Recovery	No	Not heritable	0.848782	0.03196	0.953991
AGIWUR7694	V	3262571	3263235	+	WBGene00020873	T28A11.6	T28A11.6	Recovery	Yes	RIL	0.139106	0.14287	0.544968
AGIWUR7695								Recovery	No	Not heritable	0.160371	0.27272	0.570303
AGIWUR7696	X	17671029	17680793	+	WBGene00020732	T23E7.2	T23E7.2	Recovery	No	Not heritable	0.207608	0.1822	0.618985
AGIWUR7697	I	7079868	7081520	-	WBGene00009050	F22D6.2	F22D6.2	Recovery	No	Not heritable	0.483796	-0.16895	0.795067
AGIWUR7698	II	11651261	11652906	-	WBGene00013924	rad-23	ZK20.3	Recovery	Yes	RIL	0.780927	-0.01271	0.929181
AGIWUR7699	V	17322615	17324518	+	WBGene00009296	F31E9.3	F31E9.3	Recovery	Yes	RIL	0.00101037	-0.73045	0.0386539
AGIWUR7700								Recovery	Yes	RIL	0.0207631	-0.24853	0.238997
AGIWUR7701	III	6427529	6430934	-	WBGene00015486	C05D11.9	C05D11.9	Recovery	No	Not heritable	0.552407	-0.09681	0.829792
AGIWUR7702	II	7200233	7200418	+	WBGene00045095	mrpr-1	E04F6.16	Recovery	No	Not heritable	0.654151	0.22949	0.875716
AGIWUR7703	X	12981775	12985852	+	WBGene00008692	scav-4	F11C1.3	Recovery	No	Not heritable	0.929812	-0.02444	0.980377
AGIWUR7704	X	5349098	5352423	+	WBGene00006371	syx-3	F35C8.4	Recovery	No	Not heritable	0.820645	-0.043	0.944939
AGIWUR7705								Recovery	No	Not heritable	0.992713	0.00746	0.997788
AGIWUR7706	IV	14196440	14198824	+	WBGene00008535	F02H6.2	F02H6.2	Recovery	Yes	RIL	0.244644	-0.04718	0.648847
AGIWUR7707	III	5196678	5199688	-	WBGene00001262	emb-8	K10D2.6	Recovery	Yes	RIL	0.876403	-0.01251	0.962977
AGIWUR7708	III	10087223	10088673	-	WBGene00011819	hal-2	T16H12.11	Recovery	Yes	RIL	0.08322	-0.17264	0.448749
AGIWUR7709								Recovery	Yes	RIL	0.0162368	0.34197	0.209765
AGIWUR7710	IV	506737	519457	-	WBGene00021012	pig-1	W03G1.6	Recovery	No	Not heritable	0.0667548	0.22422	0.412457
AGIWUR7711	II	1746189	1747582	-	WBGene00006223	str-179	F36H5.7	Recovery	Yes	RIL	0.287185	0.04314	0.679354
AGIWUR7712								Recovery	No	Not heritable	0.210348	-0.33351	0.62133
AGIWUR7713	IV	10041130	10042432	-	WBGene00011421	T04B2.1	T04B2.1	Recovery	Yes	RIL	0.000383236	-0.37242	0.0207296
AGIWUR7714	II	3222406	3222827	-	WBGene00022571	ZC239.13	ZC239.13	Recovery	Yes	RIL	0.0183109	0.20853	0.222945
AGIWUR7715	X	6800688	6803700	+	WBGene00019749	M03A8.3	M03A8.3	Recovery	No	Not heritable	0.756275	0.01543	0.919779
AGIWUR7716	I	10675167	10676811	-	WBGene00016390	C34B2.5	C34B2.5	Recovery	Yes	RIL	0.83122	0.00875	0.948365
AGIWUR7717								Recovery	Yes	RIL	0.089432	-0.08133	0.462184
AGIWUR7718	III	10355122	10355982	-	WBGene00004986	spp-1	T07C4.4	Recovery	No	Not heritable	0.202395	-0.17747	0.613179
AGIWUR7719								Recovery	No	Not heritable	0.581098	-0.01537	0.843652
AGIWUR7720	III	11971461	11974092	-	WBGene00013241	ung-1	Y56A3A.29	Recovery	Yes	RIL	0.010483	-0.26427	0.167624
AGIWUR7721	V	19384887	19390120	-	WBGene00012811	Y43F8A.5	Y43F8A.5	Recovery	Yes	RIL and IL	0.0001868	0.2817	0.0127516
AGIWUR7722	II	1074751	1075505	-	WBGene00019315	K02E7.11	K02E7.11	Recovery	Yes	RIL and IL	0.00029274	-0.18595	0.0170809
AGIWUR7723								Recovery	No	Not heritable	0.246906	-0.19015	0.649814
AGIWUR7724	III	686237	692033	-	WBGene00020927	W02B3.7	W02B3.7	Recovery	No	Not heritable	0.397476	-0.06297	0.748747
AGIWUR7725								Recovery	No	Not heritable	0.373974	-0.19782	0.737735
AGIWUR7726	V	4431791	4433185	-	WBGene00021627	Y47D7A.15	Y47D7A.15	Recovery	No	Not heritable	0.409411	0.10394	0.757176
AGIWUR7727	II	933018	936989	+	WBGene00019920	acs-15	R07C3.4	Recovery	No	Not heritable	0.00850175	-0.61772	0.14936
AGIWUR7728	X	16843355	16845024	-	WBGene00018311	F41G4.8	F41G4.8	Recovery	No	Not heritable	0.504468	0.0794	0.806037
AGIWUR7729	V	13778015	13778592	+	WBGene00044921	F53C11.9	F53C11.9	Recovery	No	Not heritable	0.648179	0.05237	0.873406
AGIWUR7730	II	12156940	12159252	+	WBGene00013251	Y57A10A.6	Y57A10A.6	Recovery	No	Not heritable	0.264375	-0.07891	0.663211
AGIWUR7731	II	1269540	1271914	-	WBGene00005813	srw-66	Y57G7A.4	Recovery	No	Not heritable	0.0299466	-0.24396	0.285995
AGIWUR7732	I	4585115	4586177	+	WBGene00004436	rpl-24.1	D1007.12	Recovery	No	Not heritable	0.769569	-0.02902	0.924964
AGIWUR7733	X	5183828	5186623	+	WBGene00044584	T03G11.9	T03G11.9	Recovery	No	Not heritable	0.763714	-0.06746	0.922972
AGIWUR7734	III	10988133	10991912	+	WBGene00012273	W05B2.7	W05B2.7	Recovery	No	Not heritable	0.334456	0.19544	0.712729
AGIWUR7735	IV	5966656	6004857	+	WBGene00006780	unc-44	B0350.2	Recovery	No	Not heritable	0.216792	-0.16916	0.626309
AGIWUR7736	IV	7017626	7020210	+	WBGene00015552	C06G3.6	C06G3.6	Recovery	No	Not heritable	0.0943835	0.18223	0.47178
AGIWUR7737	V	12708678	12710700	+	WBGene00011243	R11D1.2	R11D1.2	Recovery	No	Not heritable	0.0658307	-0.36318	0.410206
AGIWUR7738	II	9042180	9053824	-	WBGene00011980	T24B8.7	T24B8.7	Recovery	No	Not heritable	0.407183	0.13764	0.755491
AGIWUR7739								Recovery	No	Not heritable	0.178514	-0.60323	0.590087
AGIWUR7740								Recovery	Yes	RIL	0.0500945	0.19422	0.365997
AGIWUR7741	II	837719	838470	-	WBGene00017876	F28A10.8	F28A10.8	Recovery	Yes	RIL	0.000672399	-1.02816	0.0296354
AGIWUR7742	IV	3917679	3918056	+	WBGene00044476	F56D6.14	F56D6.14	Recovery	No	Not heritable	0.231246	-0.39235	0.638163
AGIWUR7743	X	2365700	2365942	-	WBGene00020769	T24D8.6	T24D8.6	Recovery	Yes	RIL	0.0474247	0.11192	0.357245
AGIWUR7744	V	19452183	19455031	-	WBGene00012824	Y43F8B.14	Y43F8B.14	Recovery	Yes	RIL	1.3853e-05	1.53336	0.00259698
AGIWUR7745	I	3748523	3753958	-	WBGene00002135	inx-13	Y8G1A.2	Recovery	No	Not heritable	0.559215	0.06832	0.832336
AGIWUR7746	IV	1386045	1399538	+	WBGene00022423	nhr-41	Y104H12A.1	Recovery	Yes	RIL	0.0964799	0.11156	0.475392
AGIWUR7747	II	1817281	1818400	-	WBGene00020362	fbxb-10	T08E11.6	Recovery	No	Not heritable	0.0108605	-0.49309	0.171175
AGIWUR7748								Recovery	No	Not heritable	0.0215564	0.16416	0.243902
AGIWUR7749	IV	1567921	1595824	-	WBGene00003794	npp-8	Y41D4B.19	Recovery	No	Not heritable	0.886993	-0.02284	0.966896
AGIWUR7750	V	15530783	15533251	-	WBGene00219316	F21A3.11	F21A3.11	Recovery	No	Not heritable	0.376503	0.1609	0.738974
AGIWUR7751	I	13349410	13358674	+	WBGene00012734	Y40B1A.3	Y40B1A.3	Recovery	No	Not heritable	0.743831	0.03061	0.914769
AGIWUR7752	I	3917911	3920172	-	WBGene00020627	T20F5.5	T20F5.5	Recovery	No	Not heritable	0.716164	-0.05477	0.902016
AGIWUR7753	III	9347714	9355480	-	WBGene00010573	K04H4.2	K04H4.2	Recovery	No	Not heritable	0.38185	0.15147	0.741275
AGIWUR7754								Recovery	No	Not heritable	0.828646	0.00629	0.947502
AGIWUR7755	IV	6296279	6298347	-	WBGene00005738	srv-27	Y73B6BL.41	Recovery	No	Not heritable	0.126271	-0.11649	0.524886
AGIWUR7756	I	1332698	1334074	+	WBGene00044896	K12C11.5	K12C11.5	Recovery	No	Not heritable	0.271555	-0.1316	0.669305
AGIWUR7757	V	13890679	13891364	+	WBGene00002260	lbp-8	T22G5.6	Recovery	Yes	RIL	0.311603	0.06281	0.696594
AGIWUR7758	V	13956161	13958347	-	WBGene00011191	R10D12.10	R10D12.10	Recovery	No	Not heritable	0.746163	0.0212	0.915763
AGIWUR7759	I	10191273	10192894	-	WBGene00007711	lid-1	C25A1.12	Recovery	No	Not heritable	0.318453	-0.21718	0.701692
AGIWUR7760	V	177421	184966	+	WBGene00000838	cul-3	Y108G3AL.1	Recovery	No	Not heritable	0.720725	0.15865	0.90428
AGIWUR7761	V	9011244	9011565	+	WBGene00023327	R03H4.8	R03H4.8	Recovery	No	Not heritable	0.204056	-0.04863	0.615108
AGIWUR7762	II	7113080	7113732	+	WBGene00017348	F10E7.6	F10E7.6	Recovery	No	Not heritable	0.139033	0.15705	0.544912
AGIWUR7763	I	9031274	9036695	-	WBGene00000058	acr-19	C31H5.3	Recovery	No	Not heritable	0.784783	-0.03192	0.93052
AGIWUR7764	V	13669353	13671958	-	WBGene00010281	F58G11.3	F58G11.3	Recovery	No	Not heritable	0.0956468	-0.38632	0.474145
AGIWUR7765	III	7973717	7977355	+	WBGene00000041	aco-2	F54H12.1	Recovery	No	Not heritable	0.722141	-0.0738	0.905051
AGIWUR7766	V	14008768	14012218	-	WBGene00010260	ddx-17	F58E10.3	Recovery	Yes	RIL	0.390939	0.10901	0.745471
AGIWUR7767	V	14300014	14300561	+	WBGene00045331	F14D7.12	F14D7.12	Recovery	Yes	RIL	0.293444	-0.09321	0.683432
AGIWUR7768	V	2896637	2898434	+	WBGene00016281	pals-32	C31B8.4	Recovery	Yes	RIL	0.0342603	-0.31158	0.306721
AGIWUR7769	I	14252957	14255510	+	WBGene00010577	K04H8.2	K04H8.2	Recovery	No	Not heritable	0.63174	-0.03768	0.865568
AGIWUR7770	I	13081448	13082166	-	WBGene00012504	clec-108	Y26D4A.6	Recovery	No	Not heritable	0.945353	-0.00618	0.985085
AGIWUR7771	V	16862012	16863890	+	WBGene00009856	clec-24	F49A5.4	Recovery	No	Not heritable	0.00439019	-0.63943	0.100979
AGIWUR7772	IV	5791296	5793457	+	WBGene00016287	C31H1.2	C31H1.2	Recovery	Yes	RIL	0.384615	-0.09855	0.742592
AGIWUR7773	X	15178096	15181501	-	WBGene00011680	T10B10.3	T10B10.3	Recovery	No	Not heritable	0.204956	-0.18687	0.615986
AGIWUR7774	II	6714292	6715971	+	WBGene00001064	dpy-2	T14B4.6	Recovery	No	Not heritable	0.681276	-0.10546	0.886929
AGIWUR7775	II	881576	890710	+	WBGene00020307	T07D3.4	T07D3.4	Recovery	Yes	RIL	4.44316e-06	3.32871	0.00161674
AGIWUR7776	X	8861258	8861650	+	WBGene00044579	C06E2.9	C06E2.9	Recovery	No	Not heritable	0.797568	-0.01914	0.935662
AGIWUR7777								Recovery	No	Not heritable	0.568541	0.07036	0.837048
AGIWUR7778								Recovery	No	Not heritable	0.992358	0.00611	0.997767
AGIWUR7779	V	15253829	15254805	+	WBGene00010797	srbc-75	M01B2.3	Recovery	No	Not heritable	0.364458	-0.05015	0.732114
AGIWUR7780	X	11089243	11090679	+	WBGene00044153	W04G3.11	W04G3.11	Recovery	Yes	RIL	0.707623	0.03703	0.898053
AGIWUR7781	X	3681170	3684232	+	WBGene00006643	tsp-17	C02F12.1	Recovery	No	Not heritable	0.436448	-0.02918	0.771702
AGIWUR7782								Recovery	No	Not heritable	0.925994	-0.01684	0.979344
AGIWUR7783	III	5823957	5828651	+	WBGene00044411	R12B2.8	R12B2.8	Recovery	No	Not heritable	0.863425	-0.04045	0.958678
AGIWUR7784	V	12964376	12966022	+	WBGene00005113	srd-35	R186.2	Recovery	No	Not heritable	0.284043	0.10822	0.678213
AGIWUR7785	X	10787503	10789700	+	WBGene00011460	ttr-14	T05A10.3	Recovery	Yes	RIL	0.077704	-0.46574	0.437799
AGIWUR7786	II	4524634	4527900	-	WBGene00005061	sra-35	B0304.8	Recovery	No	Not heritable	0.310561	-0.13531	0.696195
AGIWUR7787	III	12374126	12377248	-	WBGene00004086	pph-4.2	Y49E10.3	Recovery	No	Not heritable	0.169003	0.19059	0.580414
AGIWUR7788	V	9846158	9859963	-	WBGene00045419	lsy-12	R07B5.9	Recovery	No	Not heritable	0.614915	0.01676	0.859028
AGIWUR7789	II	9380106	9381355	-	WBGene00007376	C06C3.5	C06C3.5	Recovery	No	Not heritable	0.114198	-0.21382	0.507031
AGIWUR7790								Recovery	No	Not heritable	0.879076	-0.00753	0.9641
AGIWUR7791	III	5856018	5859186	+	WBGene00000115	alh-9	F01F1.6	Recovery	No	Not heritable	0.902465	0.02106	0.972537
AGIWUR7792								Recovery	No	Not heritable	0.760907	0.03607	0.921682
AGIWUR7793	X	3740208	3742323	-	WBGene00001434	fkh-2	T14G12.4	Recovery	Yes	RIL	0.863546	-0.01469	0.958742
AGIWUR7794	II	13153461	13157093	-	WBGene00001998	hpr-17	F32A11.2	Recovery	Yes	RIL	0.469337	-0.0576	0.788078
AGIWUR7795	I	15005603	15013904	-	WBGene00009368	pole-1	F33H2.5	Recovery	No	Not heritable	0.419763	0.15693	0.762108
AGIWUR7796	IV	15014042	15025513	+	WBGene00012765	Y41E3.7	Y41E3.7	Recovery	No	Not heritable	0.66215	0.06881	0.878849
AGIWUR7797	X	3985104	3985465	+	WBGene00022926	C16B8.5	C16B8.5	Recovery	No	Not heritable	0.847376	0.01165	0.953541
AGIWUR7798	X	8709764	8710137	+	WBGene00018725	kreg-1	F53A9.2	Recovery	No	Not heritable	0.451175	-0.2423	0.779064
AGIWUR7799	I	969089	976550	-	WBGene00018788	shc-1	F54A5.3	Recovery	Yes	RIL	0.322598	0.05346	0.70489
AGIWUR7800	IV	505069	506600	-	WBGene00021011	W03G1.5	W03G1.5	Recovery	No	Not heritable	0.170966	-0.31524	0.582951
AGIWUR7801	IV	6261058	6263344	-	WBGene00005739	srv-28	T13A10.14	Recovery	No	Not heritable	0.0646634	-0.14101	0.407304
AGIWUR7802	IV	12408895	12410468	+	WBGene00008580	dsb-1	F08G5.1	Recovery	No	Not heritable	0.015458	-0.28844	0.205248
AGIWUR7803	I	12020756	12028313	+	WBGene00013138	Y53C10A.10	Y53C10A.10	Recovery	No	Not heritable	0.0873549	-0.17973	0.457644
AGIWUR7804	IV	2619875	2625438	+	WBGene00004878	smf-3	Y69A2AR.4	Recovery	Yes	RIL and IL	0.375258	0.06177	0.738142
AGIWUR7805	V	5709418	5712335	+	WBGene00017766	peli-1	F25B4.2	Recovery	No	Not heritable	0.0174523	0.26367	0.217289
AGIWUR7806	V	5609414	5613219	-	WBGene00019756	M03E7.4	M03E7.4	Recovery	No	Not heritable	0.141539	0.19225	0.548133
AGIWUR7807	III	6483218	6488875	+	WBGene00017754	F23F12.8	F23F12.8	Recovery	No	Not heritable	0.705056	-0.04757	0.897211
AGIWUR7808	V	1944955	1953349	+	WBGene00020279	glb-25	T06A1.4	Recovery	Yes	RIL	0.0928846	-0.17472	0.468882
AGIWUR7809								Recovery	Yes	RIL	0.298271	-0.12865	0.687732
AGIWUR7810	IV	627537	633954	+	WBGene00015497	nhr-76	C05G6.1	Recovery	No	Not heritable	0.303004	-0.07989	0.691147
AGIWUR7811	V	10880837	10883399	+	WBGene00009326	F32D8.1	F32D8.1	Recovery	No	Not heritable	0.433357	0.08912	0.769876
AGIWUR7812	X	15042956	15045353	-	WBGene00007667	fbxa-97	C18B12.5	Recovery	No	Not heritable	0.330398	-0.20939	0.71095
AGIWUR7813	II	5323005	5340826	+	WBGene00006923	vhp-1	F08B1.1	Recovery	No	Not heritable	0.515288	-0.1012	0.811845
AGIWUR7814	III	7196225	7232172	-	WBGene00018154	exos-9	F37C12.13	Recovery	No	Not heritable	0.318038	-0.30558	0.701579
AGIWUR7815	II	3206939	3207388	+	WBGene00044372	ZC239.21	ZC239.21	Recovery	No	Not heritable	0.0875373	-0.25482	0.458099
AGIWUR7816	IV	10933502	10934200	+	WBGene00003081	lsm-7	ZK593.7	Recovery	No	Not heritable	0.495562	-0.1278	0.80119
AGIWUR7817	I	5300901	5317392	-	WBGene00002717	let-526	C01G8.9	Recovery	No	Not heritable	0.774017	0.06231	0.926714
AGIWUR7818								Recovery	No	Not heritable	0.219394	-0.11729	0.628343
AGIWUR7819	V	9550644	9556064	+	WBGene00009098	ehbp-1	F25B3.1	Recovery	No	Not heritable	0.513136	0.05238	0.811029
AGIWUR7820								Recovery	No	Not heritable	0.735564	0.05546	0.911543
AGIWUR7821	V	4836027	4840010	-	WBGene00003528	nas-9	C37H5.9	Recovery	No	Not heritable	0.602461	0.15816	0.853193
AGIWUR7822	IV	11715039	11729276	+	WBGene00010444	magi-1	K01A6.2	Recovery	No	Not heritable	0.698444	-0.03726	0.895217
AGIWUR7823	II	9859784	9861473	-	WBGene00007467	chil-3	C08H9.7	Recovery	Yes	RIL	0.893313	0.01132	0.969504
AGIWUR7824								Recovery	No	Not heritable	0.870461	0.00607	0.961094
AGIWUR7825	II	14795404	14798224	+	WBGene00001225	eif-3.B	Y54E2A.11	Recovery	No	Not heritable	0.634428	0.10718	0.866837
AGIWUR7826	V	6956537	6966422	+	WBGene00003165	mec-1	T07H8.4	Recovery	No	Not heritable	0.42996	0.10765	0.768075
AGIWUR7827	IV	17260307	17262485	-	WBGene00014000	ZK550.6	ZK550.6	Recovery	Yes	RIL	0.102776	0.20142	0.487622
AGIWUR7828	V	8469040	8470072	+	WBGene00020716	phf-30	T23B12.1	Recovery	No	Not heritable	0.175855	-0.30525	0.587008
AGIWUR7829	X	6201875	6204922	-	WBGene00000245	bca-1	T13C5.5	Recovery	No	Not heritable	0.298365	0.15547	0.687784
AGIWUR7830	V	3586639	3589015	+	WBGene00020695	T22F3.2	T22F3.2	Recovery	No	Not heritable	0.84751	-0.03499	0.953541
AGIWUR7831	IV	6738727	6740374	-	WBGene00022230	Y73B6A.3	Y73B6A.3	Recovery	Yes	RIL	0.00991671	0.33148	0.162558
AGIWUR7832	III	8956459	8957731	+	WBGene00014034	ZK643.2	ZK643.2	Recovery	No	Not heritable	0.459756	-0.0561	0.782968
AGIWUR7833	V	3774533	3776136	-	WBGene00019962	cysl-3	R08E5.2	Recovery	Yes	RIL	0.853701	-0.02328	0.955839
AGIWUR7834	I	4552851	4553121	-	WBGene00044441	Y119C1B.11	Y119C1B.11	Recovery	Yes	RIL	0.435928	0.06841	0.771442
AGIWUR7835	II	7880812	7882767	+	WBGene00011350	perm-1	T01H3.4	Recovery	Yes	RIL	0.00108034	-0.30362	0.0404077
AGIWUR7836	III	7515223	7518524	-	WBGene00000537	clk-2	C07H6.6	Recovery	No	Not heritable	0.27932	0.09539	0.67553
AGIWUR7837	II	5358695	5359469	+	WBGene00017293	bmy-1	F09E5.17	Recovery	No	Not heritable	0.548939	0.05529	0.828409
AGIWUR7838								Recovery	No	Not heritable	0.388913	-0.08552	0.744122
AGIWUR7839	III	5259023	5260512	+	WBGene00001661	gop-2	C34E10.2	Recovery	No	Not heritable	0.300273	0.11076	0.689407
AGIWUR7840	I	14725296	14726131	+	WBGene00010586	K05C4.10	K05C4.10	Recovery	No	Not heritable	0.0913466	0.07022	0.465728
AGIWUR7841	X	6089033	6092124	-	WBGene00002007	hsp-3	C15H9.6	Recovery	No	Not heritable	0.481049	0.08746	0.793736
AGIWUR7842	II	9713737	9716467	-	WBGene00006940	wee-1.3	Y53C12A.1	Recovery	Yes	RIL	0.396663	-0.11306	0.748409
AGIWUR7843	I	1629003	1633498	+	WBGene00022268	Y73E7A.1	Y73E7A.1	Recovery	Yes	RIL	0.119029	0.07349	0.514561
AGIWUR7844	X	16212606	16213072	+	WBGene00009069	F23A7.4	F23A7.4	Recovery	No	Not heritable	0.501726	0.188	0.804399
AGIWUR7845	I	13778899	13792165	+	WBGene00012578	Y37H9A.3	Y37H9A.3	Recovery	No	Not heritable	0.107424	0.15489	0.494783
AGIWUR7846	II	12484544	12485160	-	WBGene00008844	F15A4.10	F15A4.10	Recovery	Yes	RIL	0.124017	-0.08811	0.520544
AGIWUR7847								Recovery	No	Not heritable	0.200694	-0.31032	0.611456
AGIWUR7848	II	10008217	10009401	+	WBGene00014129	ZK892.5	ZK892.5	Recovery	No	Not heritable	0.0326735	-0.41146	0.29927
AGIWUR7849	X	2834222	2840292	-	WBGene00022201	Y71H10B.1	Y71H10B.1	Recovery	Yes	RIL	0.982784	0.00217	0.995874
AGIWUR7850	IV	5091586	5092807	+	WBGene00015329	C02B10.4	C02B10.4	Recovery	Yes	RIL	0.154431	0.10308	0.563813
AGIWUR7851	III	5698430	5702304	+	WBGene00004348	rgs-5	B0336.4	Recovery	No	Not heritable	0.628359	0.05087	0.86441
AGIWUR7852	X	10454309	10460341	+	WBGene00008022	lgc-41	C39B10.2	Recovery	Yes	RIL	0.00699555	0.33303	0.1326
AGIWUR7853	X	9296947	9297934	-	WBGene00015182	B0416.7	B0416.7	Recovery	No	Not heritable	0.427853	0.18732	0.766659
AGIWUR7854								Recovery	Yes	RIL	0.450522	0.14741	0.779064
AGIWUR7855	V	15443401	15443808	-	WBGene00044783	T26H5.10	T26H5.10	Recovery	Yes	RIL	0.0235827	0.29359	0.254209
AGIWUR7856								Recovery	Yes	RIL	0.901169	-0.00287	0.972017
AGIWUR7857	X	9312648	9314488	-	WBGene00044788	ttr-38	F35G8.2	Recovery	No	Not heritable	0.086108	0.1906	0.455837
AGIWUR7858	I	6265691	6269073	-	WBGene00016753	oac-9	C48E7.8	Recovery	Yes	RIL	0.0120792	-0.55968	0.181047
AGIWUR7859	V	2819581	2821668	-	WBGene00005259	srh-36	T03D3.4	Recovery	No	Not heritable	0.710714	-0.03868	0.899662
AGIWUR7860	X	7050577	7055667	+	WBGene00006712	ubc-17	B0403.2	Recovery	No	Not heritable	0.913405	-0.01724	0.9759
AGIWUR7861	I	12964674	12966876	-	WBGene00006529	tba-2	C47B2.3	Recovery	Yes	RIL	0.0765803	0.1055	0.43486
AGIWUR7862								Recovery	No	Not heritable	0.313777	-0.05355	0.698344
AGIWUR7863	X	13706928	13708002	+	WBGene00010504	K02D3.1	K02D3.1	Recovery	No	Not heritable	0.17521	0.0322	0.586523
AGIWUR7864	X	3793912	3795395	-	WBGene00018027	F35A5.5	F35A5.5	Recovery	No	Not heritable	0.229802	0.1522	0.637161
AGIWUR7865	II	2280139	2280580	+	WBGene00044361	K09F6.11	K09F6.11	Recovery	No	Not heritable	0.794449	0.01445	0.934403
AGIWUR7866	V	16185403	16186920	+	WBGene00005482	srh-277	K05D4.6	Recovery	Yes	RIL	0.02048	0.12172	0.236916
AGIWUR7867	III	10553005	10558009	-	WBGene00011900	T21C12.4	T21C12.4	Recovery	Yes	RIL	0.0186484	-0.34036	0.225175
AGIWUR7868	I	11979401	11985612	+	WBGene00013135	rga-2	Y53C10A.4	Recovery	No	Not heritable	0.0830604	0.17746	0.448282
AGIWUR7869	I	3798566	3805737	-	WBGene00006751	unc-11	C32E8.10	Recovery	Yes	RIL	0.0404722	0.17843	0.331609
AGIWUR7870	V	6716855	6718297	-	WBGene00005187	srg-30	W02F12.7	Recovery	Yes	RIL	0.130303	0.05665	0.5314
AGIWUR7871	II	5049915	5053966	+	WBGene00018018	F33G12.6	F33G12.6	Recovery	No	Not heritable	0.316973	-0.08987	0.700665
AGIWUR7872	I	3821656	3821990	-	WBGene00023066	F53F10.7	F53F10.7	Recovery	No	Not heritable	0.62639	0.03581	0.863295
AGIWUR7873								Recovery	No	Not heritable	0.52603	0.12515	0.818083
AGIWUR7874	IV	11756381	11761064	-	WBGene00011723	T12A7.2	T12A7.2	Recovery	No	Not heritable	0.947046	0.00995	0.985489
AGIWUR7875								Recovery	No	Not heritable	0.473038	0.22706	0.790102
AGIWUR7876	V	16298969	16299862	+	WBGene00044106	srbc-84	C31A11.10	Recovery	No	Not heritable	0.788951	-0.01376	0.932009
AGIWUR7877								Recovery	Yes	RIL	3.61353e-06	3.0397	0.00158659
AGIWUR7878	IV	10324255	10350217	-	WBGene00006779	unc-43	K11E8.1	Recovery	No	Not heritable	0.0470282	0.2581	0.356337
AGIWUR7879	V	9632029	9633338	-	WBGene00000720	col-147	T06E4.4	Recovery	No	Not heritable	0.645302	-0.11168	0.871833
AGIWUR7880								Recovery	Yes	RIL and IL	0.000531855	0.50734	0.025695
AGIWUR7881	IV	2765719	2771790	-	WBGene00021876	Y54G2A.11	Y54G2A.11	Recovery	No	Not heritable	0.144616	0.24858	0.55228
AGIWUR7882								Recovery	Yes	RIL	0.889942	0.00272	0.967861
AGIWUR7883	II	13589036	13590552	-	WBGene00013013	clec-145	Y48E1B.16	Recovery	Yes	RIL	0.00753018	-0.17598	0.138703
AGIWUR7884	III	8101348	8104076	+	WBGene00004042	plk-1	C14B9.4	Recovery	No	Not heritable	0.473131	0.13615	0.790117
AGIWUR7885	IV	12706714	12711744	-	WBGene00007779	C27D8.3	C27D8.3	Recovery	No	Not heritable	0.507543	0.07939	0.807962
AGIWUR7886	II	7202016	7203210	-	WBGene00005134	srd-56	E04F6.14	Recovery	No	Not heritable	0.479048	-0.01826	0.793006
AGIWUR7887	X	5445163	5448085	+	WBGene00016106	C25F6.7	C25F6.7	Recovery	No	Not heritable	0.669967	-0.08674	0.882372
AGIWUR7888	IV	2601141	2607571	+	WBGene00022078	epg-9	Y69A2AR.7	Recovery	No	Not heritable	0.357164	0.3151	0.727521
AGIWUR7889	I	9965580	9970037	+	WBGene00003397	mom-5	T23D8.1	Recovery	No	Not heritable	0.718395	0.0406	0.90328
AGIWUR7890	II	7192436	7194815	-	WBGene00017125	acdh-12	E04F6.5	Recovery	No	Not heritable	0.199998	-0.15122	0.610861
AGIWUR7891	X	16275769	16282436	+	WBGene00004745	sdc-1	F52E10.1	Recovery	Yes	RIL and IL	0.183694	-0.04124	0.595628
AGIWUR7892	V	13497690	13498819	+	WBGene00001808	gut-2	T10G3.6	Recovery	No	Not heritable	0.119203	0.27727	0.514623
AGIWUR7893	III	13561729	13563082	-	WBGene00011475	T05D4.2	T05D4.2	Recovery	No	Not heritable	0.12293	-0.21064	0.519523
AGIWUR7894	II	4550894	4552177	+	WBGene00019489	K07E1.1	K07E1.1	Recovery	No	Not heritable	0.235275	0.22857	0.64109
AGIWUR7895	I	5942419	5945537	+	WBGene00001676	gpa-14	B0207.3	Recovery	Yes	RIL and IL	0.746253	-0.00982	0.915812
AGIWUR7896	V	17879844	17888984	-	WBGene00007394	C06H5.6	C06H5.6	Recovery	No	Not heritable	0.209351	0.10168	0.620517
AGIWUR7897	V	8414085	8415254	+	WBGene00004078	pos-1	F52E1.1	Recovery	No	Not heritable	0.879343	-0.04919	0.964167
AGIWUR7898	III	7499677	7503241	+	WBGene00015581	C07H6.4	C07H6.4	Recovery	No	Not heritable	0.706744	0.10113	0.89773
AGIWUR7899	X	14703715	14706859	-	WBGene00009574	F40E10.6	F40E10.6	Recovery	No	Not heritable	0.208367	0.14978	0.619588
AGIWUR7900	V	10346662	10350154	-	WBGene00010632	K07C5.9	K07C5.9	Recovery	Yes	RIL	0.074418	-0.14618	0.431268
AGIWUR7901	II	9414559	9416431	-	WBGene00010941	gss-1	M176.2	Recovery	Yes	RIL	0.664728	-0.02254	0.879919
AGIWUR7902	II	7061999	7064777	+	WBGene00022849	acs-6	ZK1127.2	Recovery	No	Not heritable	0.818643	-0.0078	0.944465
AGIWUR7903	I	12091571	12094740	-	WBGene00012960	Y47H10A.4	Y47H10A.4	Recovery	No	Not heritable	0.576235	0.08063	0.840769
AGIWUR7904	I	6053785	6055821	-	WBGene00016156	C27A12.6	C27A12.6	Recovery	No	Not heritable	0.392126	-0.08418	0.745777
AGIWUR7905	II	11181654	11183147	+	WBGene00009512	F37H8.3	F37H8.3	Recovery	No	Not heritable	0.014816	-0.45423	0.200954
AGIWUR7906	V	3078072	3079300	+	WBGene00016853	srt-9	C50H11.5	Recovery	No	Not heritable	0.410168	-0.13256	0.757505
AGIWUR7907	IV	13155228	13164056	+	WBGene00003421	msh-5	F09E8.3	Recovery	No	Not heritable	0.108418	-0.22454	0.496286
AGIWUR7908	V	15567394	15569889	+	WBGene00009221	acs-2	F28F8.2	Recovery	No	Not heritable	0.608877	-0.04293	0.855674
AGIWUR7909	X	6924804	6928704	-	WBGene00017447	F14B8.5	F14B8.5	Recovery	Yes	RIL	0.772233	0.03269	0.925596
AGIWUR7910	II	3725906	3727479	-	WBGene00016712	C46E10.8	C46E10.8	Recovery	No	Not heritable	0.303153	0.10939	0.691306
AGIWUR7911								Recovery	Yes	RIL	0.00046906	-0.65041	0.0234971
AGIWUR7912	II	13590640	13593797	-	WBGene00013008	clec-146	Y48E1B.9	Recovery	No	Not heritable	0.87471	0.01379	0.962558
AGIWUR7913	MtDNA	898	1593	+	WBGene00014454	MTCE.7	MTCE.7	Recovery	No	Not heritable	0.0323496	0.77364	0.298155
AGIWUR7914	V	5334888	5336329	+	WBGene00005185	srg-28	T09D3.2	Recovery	No	Not heritable	0.477615	-0.06406	0.792202
AGIWUR7915	II	9548405	9549698	-	WBGene00005032	sra-6	AH6.10	Recovery	No	Not heritable	0.255129	-0.22914	0.655805
AGIWUR7916	I	1514755	1540911	+	WBGene00022360	Y92H12A.4	Y92H12A.4	Recovery	Yes	RIL	0.0117539	0.22807	0.178427
AGIWUR7917	III	12624766	12625890	+	WBGene00013736	Y111B2A.13	Y111B2A.13	Recovery	No	Not heritable	0.568314	-0.15201	0.837048
AGIWUR7918								Recovery	No	Not heritable	0.278718	-0.07425	0.67503
AGIWUR7919	I	9692701	9693781	-	WBGene00007300	C04F12.6	C04F12.6	Recovery	No	Not heritable	0.00126542	-0.90106	0.044845
AGIWUR7920	V	441820	443293	-	WBGene00005256	srh-33	M02H5.9	Recovery	No	Not heritable	0.411736	0.03829	0.758338
AGIWUR7921	IV	10324255	10350217	-	WBGene00006779	unc-43	K11E8.1	Recovery	No	Not heritable	0.0618562	0.2098	0.399648
AGIWUR7922								Recovery	No	Not heritable	0.900814	-0.02172	0.971913
AGIWUR7923	II	4954480	4955427	-	WBGene00003949	pbs-3	Y38A8.2	Recovery	No	Not heritable	0.355139	0.09831	0.726242
AGIWUR7924	II	11592392	11596590	-	WBGene00008546	gfat-1	F07A11.2	Recovery	No	Not heritable	0.763308	0.07758	0.922758
AGIWUR7925	III	5926898	5932953	-	WBGene00006987	zmp-1	EGAP1.3	Recovery	Yes	RIL	0.207738	0.09303	0.618985
AGIWUR7926	IV	6613918	6618498	-	WBGene00001091	drh-2	C01B10.1	Recovery	Yes	RIL	0.00079218	0.47026	0.0331076
AGIWUR7927	IV	11179645	11183001	+	WBGene00011122	cpt-2	R07H5.2	Recovery	Yes	RIL	0.142712	0.11646	0.549699
AGIWUR7928	I	9869632	9874676	+	WBGene00003639	nhr-49	K10C3.6	Recovery	No	Not heritable	0.757095	0.04417	0.920121
AGIWUR7929	I	14567169	14616524	-	WBGene00013682	Y105E8A.25	Y105E8A.25	Recovery	No	Not heritable	0.010571	0.3774	0.168318
AGIWUR7930	III	3549410	3549850	-	WBGene00008287	C54C6.5	C54C6.5	Recovery	Yes	RIL	0.46601	-0.06602	0.785806
AGIWUR7931	II	9669324	9671499	+	WBGene00006390	taf-8	ZK1320.12	Recovery	Yes	RIL	0.755583	-0.0197	0.919467
AGIWUR7932								Recovery	No	Not heritable	0.314139	0.05084	0.698485
AGIWUR7933	I	572177	575120	-	WBGene00001725	grl-16	Y65B4BR.6	Recovery	No	Not heritable	0.180208	0.23168	0.591409
AGIWUR7934	II	6972712	6973892	-	WBGene00004930	sod-1	C15F1.7	Recovery	No	Not heritable	0.0638387	0.25811	0.404879
AGIWUR7935	III	13341527	13342607	+	WBGene00003829	nud-1	F53A2.4	Recovery	Yes	RIL	0.326193	0.05639	0.707627
AGIWUR7936	V	15693994	15696217	+	WBGene00010603	nhr-198	K06B4.8	Recovery	Yes	RIL	0.00143624	0.37095	0.0489055
AGIWUR7937	III	8038241	8041374	+	WBGene00001059	dpf-6	F44B9.1	Recovery	Yes	RIL	0.50025	0.08702	0.803779
AGIWUR7938	V	16928328	16928999	+	WBGene00014954	Y102A5C.5	Y102A5C.5	Recovery	Yes	RIL and IL	0.00399683	0.22757	0.0955578
AGIWUR7939	II	11782987	11784086	+	WBGene00009656	F43G6.3	F43G6.3	Recovery	Yes	RIL	0.0430305	-0.19635	0.341975
AGIWUR7940								Recovery	Yes	RIL	0.00431083	-0.26489	0.10012
AGIWUR7941	V	6276439	6278160	+	WBGene00017964	F31F7.1	F31F7.1	Recovery	No	Not heritable	0.134925	0.47552	0.538511
AGIWUR7942	X	3117439	3127073	-	WBGene00004951	spc-1	K10B3.10	Recovery	No	Not heritable	0.912816	-0.02195	0.975874
AGIWUR7943								Recovery	No	Not heritable	0.602813	-0.08058	0.85329
AGIWUR7944	II	6123809	6125438	+	WBGene00016235	C29H12.2	C29H12.2	Recovery	No	Not heritable	0.880954	-0.0329	0.964921
AGIWUR7945	X	5694475	5697308	-	WBGene00020921	W01C8.5	W01C8.5	Recovery	No	Not heritable	0.898825	0.02807	0.971186
AGIWUR7946	V	5250604	5252116	-	WBGene00015068	srt-68	B0238.3	Recovery	No	Not heritable	0.593647	-0.05138	0.849485
AGIWUR7947	II	12528247	12529746	+	WBGene00006010	srx-119	F49C5.1	Recovery	No	Not heritable	0.68198	0.01544	0.887304
AGIWUR7948	X	17479842	17480309	+	WBGene00020085	R106.1	R106.1	Recovery	No	Not heritable	0.438527	-0.08942	0.772987
AGIWUR7949	V	17109684	17110448	+	WBGene00045492	ZK218.14	ZK218.14	Recovery	No	Not heritable	0.134225	0.05385	0.537374
AGIWUR7950	II	3900788	3902773	+	WBGene00018748	F53C3.4	F53C3.4	Recovery	No	Not heritable	0.0553525	0.44827	0.381292
AGIWUR7951	V	9123489	9123809	+	WBGene00017660	F21C10.11	F21C10.11	Recovery	Yes	RIL	0.093981	0.23973	0.471088
AGIWUR7952	I	8014412	8019572	+	WBGene00008311	rskn-2	C54G4.1	Recovery	No	Not heritable	0.559289	0.08554	0.832336
AGIWUR7953	V	13612439	13613979	-	WBGene00009990	F53F4.7	F53F4.7	Recovery	No	Not heritable	0.294801	-0.054	0.684078
AGIWUR7954	IV	5941926	5943998	+	WBGene00019295	pfkb-1.2	K02B2.1	Recovery	No	Not heritable	0.0281059	0.06298	0.277197
AGIWUR7955								Recovery	No	Not heritable	0.0564043	-0.34839	0.384417
AGIWUR7956	IV	5744336	5747110	+	WBGene00016664	C45E5.1	C45E5.1	Recovery	Yes	RIL	0.606076	0.09386	0.854625
AGIWUR7957	V	13847230	13848414	+	WBGene00006023	srx-132	F09F3.3	Recovery	No	Not heritable	0.431198	0.0244	0.768996
AGIWUR7958	II	12390083	12392662	+	WBGene00013278	Y57A10B.6	Y57A10B.6	Recovery	No	Not heritable	0.0141474	0.17473	0.196815
AGIWUR7959								Recovery	Yes	RIL	0.908363	0.01091	0.974619
AGIWUR7960	X	12150080	12151474	+	WBGene00044144	M153.4	M153.4	Recovery	No	Not heritable	0.622222	-0.12815	0.861666
AGIWUR7961	II	5933493	5940815	+	WBGene00001208	egl-44	F28B12.2	Recovery	No	Not heritable	0.0791499	0.21981	0.440187
AGIWUR7962	V	8243709	8245400	-	WBGene00015860	C16D9.5	C16D9.5	Recovery	Yes	RIL	0.528646	0.07698	0.819434
AGIWUR7963	X	10794852	10815004	-	WBGene00004036	plc-1	F31B12.1	Recovery	No	Not heritable	0.0911734	0.13492	0.465557
AGIWUR7964	V	19633062	19640908	-	WBGene00012828	Y43F8C.6	Y43F8C.6	Recovery	No	Not heritable	0.298425	-0.07463	0.687877
AGIWUR7965	X	3716314	3718566	+	WBGene00015292	C01C4.2	C01C4.2	Recovery	No	Not heritable	0.071456	0.05498	0.424413
AGIWUR7966	IV	7907093	7909474	-	WBGene00016794	C49H3.9	C49H3.9	Recovery	Yes	RIL and IL	0.38231	0.02924	0.741496
AGIWUR7967	V	14895647	14899013	+	WBGene00010383	mpst-3	H12D21.7	Recovery	No	Not heritable	0.182228	0.24833	0.593902
AGIWUR7968	V	20206318	20207907	+	WBGene00013760	srbc-34	Y113G7B.9	Recovery	Yes	RIL and IL	0.000194952	-0.15256	0.0131492
AGIWUR7969	III	5565025	5567382	+	WBGene00003371	mlc-3	F09F7.2	Recovery	Yes	RIL	0.280436	0.07731	0.675977
AGIWUR7970	I	14797660	14798705	+	WBGene00010767	blos-9	K11B4.2	Recovery	No	Not heritable	0.407085	-0.11028	0.75537
AGIWUR7971	V	1165673	1174969	+	WBGene00004230	ptr-16	T21H3.2	Recovery	Yes	RIL	0.00682486	0.5277	0.130938
AGIWUR7972	V	3281828	3282704	+	WBGene00269355	T28A11.25	T28A11.25	Recovery	Yes	RIL and IL	5.04549e-06	-0.81662	0.00165331
AGIWUR7973								Recovery	No	Not heritable	0.658043	0.33239	0.877116
AGIWUR7974	V	16017971	16019862	+	WBGene00005934	srx-43	T10C6.3	Recovery	Yes	RIL	0.693142	-0.00929	0.893009
AGIWUR7975	I	2798175	2800878	-	WBGene00020985	W03D8.2	W03D8.2	Recovery	No	Not heritable	0.259075	-0.27707	0.659167
AGIWUR7976	III	1247618	1249153	-	WBGene00044675	fbxa-76	Y119D3B.22	Recovery	No	Not heritable	0.12396	0.21442	0.520544
AGIWUR7977	V	10955091	10955952	+	WBGene00008917	F17C11.6	F17C11.6	Recovery	No	Not heritable	0.924623	0.02014	0.979049
AGIWUR7978	IV	6900326	6903624	-	WBGene00020686	T22D1.8	T22D1.8	Recovery	No	Not heritable	0.164428	-0.25576	0.57511
AGIWUR7979	II	4155773	4167368	+	WBGene00019855	R03H10.2	R03H10.2	Recovery	No	Not heritable	0.340571	0.12551	0.716694
AGIWUR7980	III	2757087	2760816	-	WBGene00022181	pho-9	Y71H2AM.16	Recovery	No	Not heritable	0.83541	-0.01976	0.949403
AGIWUR7981	IV	10621684	10628861	-	WBGene00011182	R09H10.5	R09H10.5	Recovery	No	Not heritable	0.948432	-0.0044	0.985821
AGIWUR7982	IV	1965481	1969650	+	WBGene00021655	Y48A5A.1	Y48A5A.1	Recovery	No	Not heritable	0.478149	0.05022	0.792697
AGIWUR7983	X	2933361	2937740	+	WBGene00022200	fard-1	Y71H10A.2	Recovery	No	Not heritable	0.947636	0.01012	0.985783
AGIWUR7984	I	10046442	10048028	+	WBGene00008664	nubp-1	F10G8.6	Recovery	No	Not heritable	0.721156	0.03758	0.904495
AGIWUR7985	X	11394605	11405931	-	WBGene00004831	slo-2	F08B12.3	Recovery	Yes	RIL	0.581763	0.02781	0.843874
AGIWUR7986	I	10443668	10446133	-	WBGene00013719	Y106G6H.6	Y106G6H.6	Recovery	No	Not heritable	0.21526	-0.15406	0.62514
AGIWUR7987	X	4119652	4121016	-	WBGene00017308	F09F9.3	F09F9.3	Recovery	No	Not heritable	0.883796	0.07717	0.965843
AGIWUR7988	V	5243815	5248021	-	WBGene00015077	B0238.13	B0238.13	Recovery	No	Not heritable	0.523196	-0.05412	0.816754
AGIWUR7989	IV	3253263	3254543	-	WBGene00022060	dmd-9	Y67D8A.3	Recovery	No	Not heritable	0.445103	0.08531	0.776455
AGIWUR7990	II	3403835	3406838	+	WBGene00017553	nep-8	F18A12.4	Recovery	Yes	RIL	0.170387	0.23411	0.582514
AGIWUR7991								Recovery	No	Not heritable	0.257873	-0.22637	0.65826
AGIWUR7992	X	5413810	5441958	+	WBGene00016558	pks-1	C41A3.1	Recovery	No	Not heritable	0.56886	0.08012	0.837106
AGIWUR7993	III	5698430	5702304	+	WBGene00004348	rgs-5	B0336.4	Recovery	Yes	RIL	0.9912	-0.00071	0.997635
AGIWUR7994	III	10355799	10357761	-	WBGene00011559	umps-1	T07C4.1	Recovery	No	Not heritable	0.287097	0.12543	0.679321
AGIWUR7995	V	305457	311565	-	WBGene00018013	phf-10	F33E11.6	Recovery	No	Not heritable	0.491394	-0.07463	0.798822
AGIWUR7996								Recovery	No	Not heritable	0.456375	-0.01627	0.780768
AGIWUR7997	III	7329714	7335316	-	WBGene00018953	F56C9.10	F56C9.10	Recovery	No	Not heritable	0.606296	-0.04319	0.854634
AGIWUR7998	V	15184706	15185878	+	WBGene00013567	Y75B12B.1	Y75B12B.1	Recovery	No	Not heritable	0.309731	-0.18805	0.695825
AGIWUR7999	X	8159153	8160084	+	WBGene00001854	hil-3	F22F1.1	Recovery	No	Not heritable	0.0553178	0.45823	0.381231
AGIWUR8000	I	2071352	2072547	+	WBGene00004014	phb-1	Y37E3.9	Recovery	No	Not heritable	0.773896	0.0354	0.926593
AGIWUR8001	X	7556788	7559085	-	WBGene00019803	PDB1.1	PDB1.1	Recovery	No	Not heritable	0.357737	0.06636	0.728175
AGIWUR8002	I	12486872	12490931	+	WBGene00004190	pars-2	T27F6.5	Recovery	No	Not heritable	0.512667	0.07382	0.810701
AGIWUR8003	II	4127848	4134867	-	WBGene00020368	ast-1	T08H4.3	Recovery	Yes	RIL	0.0529483	0.16012	0.374757
AGIWUR8004	III	658709	662732	+	WBGene00015647	C09F5.1	C09F5.1	Recovery	No	Not heritable	0.0102439	0.31609	0.165557
AGIWUR8005	IV	17382298	17383087	+	WBGene00007825	C30H6.8	C30H6.8	Recovery	No	Not heritable	0.950699	0.00892	0.986333
AGIWUR8006								Recovery	Yes	RIL	0.0105119	-0.33214	0.167848
AGIWUR8007	X	5289728	5303512	-	WBGene00000092	ags-3	F32A6.4	Recovery	No	Not heritable	0.659668	0.03937	0.877797
AGIWUR8008	I	9615195	9616474	-	WBGene00010616	K07A1.10	K07A1.10	Recovery	No	Not heritable	0.32692	-0.21184	0.707839
AGIWUR8009	X	14470987	14471772	+	WBGene00044146	M163.10	M163.10	Recovery	No	Not heritable	0.0673714	0.08251	0.414112
AGIWUR8010								Recovery	No	Not heritable	0.758973	-0.03536	0.920992
AGIWUR8011	V	2615790	2618554	+	WBGene00018758	F53E10.1	F53E10.1	Recovery	Yes	RIL	0.247098	0.11467	0.64994
AGIWUR8012	II	4990831	4993580	-	WBGene00020868	eif-1	T27F7.3	Recovery	No	Not heritable	0.264873	0.13813	0.663687
AGIWUR8013								Recovery	No	Not heritable	0.879264	0.01886	0.964146
AGIWUR8014	III	11581600	11589133	+	WBGene00013431	ceh-92	Y66D12A.5	Recovery	No	Not heritable	0.169256	0.25977	0.580754
AGIWUR8015	V	13491068	13497372	-	WBGene00011696	eea-1	T10G3.5	Recovery	No	Not heritable	0.143907	0.16048	0.551628
AGIWUR8016	I	6757763	6758178	+	WBGene00001682	gpc-2	F08B6.2	Recovery	No	Not heritable	0.190441	0.19694	0.6018
AGIWUR8017	V	10202538	10203485	-	WBGene00014109	chpf-1	ZK856.8	Recovery	No	Not heritable	0.761312	0.029	0.921767
AGIWUR8018	IV	15423920	15424366	-	WBGene00045025	Y73F8A.39	Y73F8A.39	Recovery	No	Not heritable	0.108167	-0.06135	0.495976
AGIWUR8019	X	4712279	4715080	+	WBGene00018878	glit-1	F55D10.3	Recovery	No	Not heritable	0.605546	-0.06688	0.854462
AGIWUR8020	II	6503360	6526333	+	WBGene00016970	C56E6.2	C56E6.2	Recovery	No	Not heritable	0.777054	-0.05663	0.928148
AGIWUR8021	V	16889275	16890749	+	WBGene00008616	fbxa-44	F09C6.2	Recovery	No	Not heritable	0.510849	0.02932	0.809837
AGIWUR8022	I	11206922	11211842	+	WBGene00012317	ztf-6	W06H12.1	Recovery	No	Not heritable	0.910429	0.02328	0.975121
AGIWUR8023	I	4481203	4508930	+	WBGene00020131	gcy-28	T01A4.1	Recovery	No	Not heritable	0.191748	0.25594	0.602771
AGIWUR8024	III	10314490	10318162	-	WBGene00006785	unc-50	T07A5.2	Recovery	No	Not heritable	0.15002	0.22802	0.55826
AGIWUR8025	V	4393540	4396357	-	WBGene00017412	F13A2.3	F13A2.3	Recovery	No	Not heritable	0.51781	-0.06301	0.813428
AGIWUR8026	V	2942571	2943959	-	WBGene00005884	srw-137	H27D07.4	Recovery	Yes	RIL	0.352709	-0.0303	0.724643
AGIWUR8027	II	1269540	1271914	-	WBGene00005813	srw-66	Y57G7A.4	Recovery	No	Not heritable	0.0320973	-0.41796	0.297122
AGIWUR8028	IV	7419118	7419971	+	WBGene00015215	B0496.6	B0496.6	Recovery	Yes	RIL	0.0592276	-0.34266	0.391611
AGIWUR8029								Recovery	No	Not heritable	0.386907	0.11055	0.743836
AGIWUR8030								Recovery	No	Not heritable	0.487041	-0.10875	0.796412
AGIWUR8031	IV	11246451	11248081	-	WBGene00007336	C05C12.4	C05C12.4	Recovery	No	Not heritable	0.55263	-0.14973	0.829792
AGIWUR8032	III	11488355	11500747	-	WBGene00013447	nars-2	Y66D12A.23	Recovery	Yes	RIL	0.988881	0.00119	0.997085
AGIWUR8033	X	15259579	15260290	-	WBGene00009787	F46F2.3	F46F2.3	Recovery	Yes	RIL	0.0356977	0.31559	0.313261
AGIWUR8034	I	6289433	6293855	+	WBGene00015686	C10G11.6	C10G11.6	Recovery	No	Not heritable	0.0767488	0.19	0.435182
AGIWUR8035	V	18713728	18714612	+	WBGene00050903	Y17D7C.4	Y17D7C.4	Recovery	No	Not heritable	0.442346	-0.06671	0.775245
AGIWUR8036	V	9981249	9982766	+	WBGene00007785	tofu-1	C27H6.3	Recovery	No	Not heritable	0.962093	-0.00584	0.989689
AGIWUR8037	III	6381634	6383024	+	WBGene00015809	C16A3.4	C16A3.4	Recovery	No	Not heritable	0.298005	0.08642	0.687504
AGIWUR8038	X	7050577	7055667	+	WBGene00006712	ubc-17	B0403.2	Recovery	No	Not heritable	0.987709	-0.00229	0.996952
AGIWUR8039	II	436867	438748	+	WBGene00016072	C24H12.2	C24H12.2	Recovery	Yes	RIL	0.875451	-0.02711	0.962769
AGIWUR8040	V	14519371	14521100	-	WBGene00194707	C53A5.17	C53A5.17	Recovery	No	Not heritable	0.855108	0.02326	0.956332
AGIWUR8041	X	8014983	8026858	+	WBGene00016407	C34D10.2	C34D10.2	Recovery	No	Not heritable	0.389617	0.15146	0.744576
AGIWUR8042								Recovery	No	Not heritable	0.87973	-0.03698	0.964295
AGIWUR8043	IV	3871829	3874416	-	WBGene00018145	F37C4.5	F37C4.5	Recovery	Yes	RIL	0.402545	-0.0776	0.75177
AGIWUR8044	V	8383922	8384867	+	WBGene00044696	F52E1.14	F52E1.14	Recovery	No	Not heritable	0.94367	-0.0139	0.984582
AGIWUR8045								Recovery	No	Not heritable	0.558518	-0.14302	0.832207
AGIWUR8046	V	11299373	11300639	-	WBGene00005270	srh-47	T03F7.4	Recovery	No	Not heritable	0.960986	0.00165	0.989536
AGIWUR8047	X	7301357	7305570	-	WBGene00006351	sur-5	K03A1.5	Recovery	Yes	RIL	0.185604	0.29022	0.59741
AGIWUR8048	II	5867268	5873614	-	WBGene00018872	F55C12.5	F55C12.5	Recovery	No	Not heritable	0.423421	0.12707	0.764011
AGIWUR8049								Recovery	Yes	RIL	0.655848	-0.03481	0.876427
AGIWUR8050	V	14107811	14110151	+	WBGene00044201	H39E23.3	H39E23.3	Recovery	No	Not heritable	0.727188	0.06754	0.90738
AGIWUR8051	I	9181819	9220766	-	WBGene00006407	lim-9	F25H5.1	Recovery	No	Not heritable	0.979241	0.00133	0.994869
AGIWUR8052	V	7508994	7510602	+	WBGene00016927	nhr-172	C54F6.9	Recovery	No	Not heritable	0.120069	0.35203	0.515823
AGIWUR8053	III	9387601	9390107	-	WBGene00008000	slc-17.2	C38C10.2	Recovery	No	Not heritable	0.238277	0.10358	0.643083
AGIWUR8054	II	4753413	4755595	+	WBGene00016163	C27D9.1	C27D9.1	Recovery	No	Not heritable	0.980045	-0.00233	0.99503
AGIWUR8055	V	5269485	5270744	+	WBGene00015075	B0238.11	B0238.11	Recovery	No	Not heritable	0.460637	0.07187	0.783377
AGIWUR8056								Recovery	No	Not heritable	0.160337	-0.22829	0.570303
AGIWUR8057								Recovery	No	Not heritable	0.86558	0.02669	0.959611
AGIWUR8058								Recovery	No	Not heritable	0.0741198	-0.1366	0.430549
AGIWUR8059	X	7267989	7272067	-	WBGene00001696	grd-7	F46H5.6	Recovery	No	Not heritable	0.634764	0.14378	0.867164
AGIWUR8060	I	12551537	12552375	+	WBGene00012216	W02D9.10	W02D9.10	Recovery	No	Not heritable	0.700981	0.08468	0.896346
AGIWUR8061								Recovery	No	Not heritable	0.600391	0.33172	0.852281
AGIWUR8062	V	15056719	15059599	-	WBGene00003155	mcm-3	C25D7.6	Recovery	No	Not heritable	0.104272	0.06934	0.490553
AGIWUR8063								Recovery	No	Not heritable	0.151361	-0.06162	0.559721
AGIWUR8064	I	9757854	9760787	-	WBGene00009157	F26E4.2	F26E4.2	Recovery	No	Not heritable	0.616301	-0.11739	0.859629
AGIWUR8065	III	9125641	9130807	+	WBGene00013985	sec-16	ZK512.5	Recovery	No	Not heritable	0.23048	0.08078	0.637462
AGIWUR8066	IV	7206246	7218000	+	WBGene00006504	kcc-1	R13A1.2	Recovery	No	Not heritable	0.610584	-0.0372	0.856754
AGIWUR8067	II	3852954	3854615	+	WBGene00015869	nhr-257	C17A2.1	Recovery	No	Not heritable	0.471815	-0.03707	0.78956
AGIWUR8068								Recovery	Yes	RIL and IL	0.105352	0.16307	0.492058
AGIWUR8069	X	1777355	1778146	-	WBGene00001237	elc-2	W03H1.2	Recovery	No	Not heritable	0.00108555	0.51824	0.0405023
AGIWUR8070	IV	6213822	6216371	+	WBGene00016759	C49A9.5	C49A9.5	Recovery	No	Not heritable	0.112963	-0.5502	0.504863
AGIWUR8071	III	12928370	12931867	-	WBGene00012558	Y37D8A.21	Y37D8A.21	Recovery	Yes	RIL	0.244427	-0.04663	0.648612
AGIWUR8072								Recovery	Yes	RIL	0.000655493	-1.20259	0.0291173
AGIWUR8073	I	15040427	15041274	-	WBGene00000881	cyn-5	F31C3.1	Recovery	No	Not heritable	0.726012	-0.03097	0.906788
AGIWUR8074	V	49956	56046	-	WBGene00021413	srt-52	Y38C9B.2	Recovery	No	Not heritable	0.181187	-0.25394	0.59286
AGIWUR8075	X	15497555	15500279	+	WBGene00010397	suox-1	H13N06.4	Recovery	No	Not heritable	0.121991	-0.1161	0.518324
AGIWUR8076								Recovery	Yes	RIL	0.769169	0.03722	0.924804
AGIWUR8077	II	3117771	3118451	+	WBGene00020409	T10D4.7	T10D4.7	Recovery	No	Not heritable	0.616758	-0.04891	0.859785
AGIWUR8078	I	1088514	1089742	+	WBGene00044895	R06A10.5	R06A10.5	Recovery	No	Not heritable	0.0935179	-0.28791	0.470335
AGIWUR8079	V	3066228	3067497	+	WBGene00005400	srh-185	C50H11.7	Recovery	Yes	RIL	0.166924	-0.04231	0.57735
AGIWUR8080								Recovery	No	Not heritable	0.375601	0.24139	0.738359
AGIWUR8081								Recovery	Yes	RIL	0.809934	0.00484	0.940595
AGIWUR8082	V	9068368	9069694	-	WBGene00020863	T27E4.5	T27E4.5	Recovery	No	Not heritable	0.885803	-0.03267	0.966505
AGIWUR8083	II	9285932	9289136	+	WBGene00006510	mtrr-1	C01G6.6	Recovery	Yes	RIL	0.744368	-0.04739	0.914885
AGIWUR8084	X	17467121	17474585	-	WBGene00006602	tps-1	ZK54.2	Recovery	Yes	RIL	0.00378375	0.28838	0.0924872
AGIWUR8085								Recovery	No	Not heritable	0.964421	-0.00878	0.990447
AGIWUR8086	V	13477384	13479858	-	WBGene00011693	T10G3.2	T10G3.2	Recovery	No	Not heritable	0.265774	-0.11004	0.664266
AGIWUR8087								Recovery	No	Not heritable	0.663802	0.32531	0.879597
AGIWUR8088	III	909957	910589	-	WBGene00000263	F23H11.5	F23H11.5	Recovery	No	Not heritable	0.38277	0.17318	0.741629
AGIWUR8089								Recovery	Yes	RIL	0.154844	0.05502	0.564368
AGIWUR8090	III	11427135	11428414	+	WBGene00012942	Y47D3B.6	Y47D3B.6	Recovery	No	Not heritable	0.868432	-0.04058	0.960399
AGIWUR8091	I	3682772	3684118	-	WBGene00004272	rab-8	D1037.4	Recovery	No	Not heritable	0.879637	0.02515	0.964295
AGIWUR8092	IV	7447856	7449169	+	WBGene00015211	B0496.2	B0496.2	Recovery	No	Not heritable	0.262843	-0.08783	0.662273
AGIWUR8093								Recovery	Yes	RIL and IL	0.000983095	0.08534	0.0380939
AGIWUR8094	IV	12241363	12244806	-	WBGene00012709	sre-15	Y39C12A.7	Recovery	Yes	RIL	0.454467	-0.07372	0.780193
AGIWUR8095	II	5586165	5587651	+	WBGene00003097	lys-8	C17G10.5	Recovery	No	Not heritable	0.530095	-0.05292	0.820275
AGIWUR8096	II	3583987	3586063	+	WBGene00005282	srh-60	W10G11.9	Recovery	No	Not heritable	0.459614	-0.04449	0.782875
AGIWUR8097	I	6457061	6458479	-	WBGene00004273	rab-10	T23H2.5	Recovery	No	Not heritable	0.68855	-0.05327	0.890853
AGIWUR8098	II	11965339	11966931	-	WBGene00004271	rab-7	W03C9.3	Recovery	No	Not heritable	0.279107	0.25445	0.675293
AGIWUR8099	III	4084003	4086636	-	WBGene00002202	kin-19	C03C10.1	Recovery	Yes	RIL	0.543829	0.09472	0.826576
AGIWUR8100	II	8520905	8523490	+	WBGene00011757	cht-2	T13H5.3	Recovery	No	Not heritable	0.841359	0.04538	0.95168
AGIWUR8101								Recovery	Yes	RIL	0.000483898	0.62335	0.0240077
AGIWUR8102	IV	11410228	11413001	+	WBGene00009035	gfat-2	F22B3.4	Recovery	No	Not heritable	0.939352	0.00541	0.983528
AGIWUR8103	V	8192060	8195937	-	WBGene00017639	F20D6.10	F20D6.10	Recovery	No	Not heritable	0.739446	-0.04528	0.913356
AGIWUR8104	II	584798	586241	+	WBGene00044733	W08F4.13	W08F4.13	Recovery	Yes	RIL	0.848857	0.00599	0.954042
AGIWUR8105								Recovery	No	Not heritable	0.498418	0.07094	0.802679
AGIWUR8106	V	1262628	1263989	-	WBGene00004266	rab-1	C39F7.4	Recovery	No	Not heritable	0.946242	0.01737	0.985174
AGIWUR8107	X	6836386	6840615	-	WBGene00001617	glr-6	F41B4.4	Recovery	Yes	RIL	0.1939	0.10843	0.605
AGIWUR8108	X	7537844	7540129	-	WBGene00018486	glb-16	F46C8.7	Recovery	No	Not heritable	0.465036	0.06002	0.785567
AGIWUR8109	V	9907632	9915103	-	WBGene00003173	mec-9	C50H2.3	Recovery	No	Not heritable	0.685578	-0.0786	0.889503
AGIWUR8110	IV	4442399	4445876	-	WBGene00019953	wapl-1	R08C7.10	Recovery	No	Not heritable	0.534277	-0.09063	0.822517
AGIWUR8111	X	8185175	8203784	-	WBGene00015926	C17H11.6	C17H11.6	Recovery	Yes	RIL	0.0890154	0.18412	0.46135
AGIWUR8112	X	4805998	4811536	-	WBGene00019960	ztf-16	R08E3.4	Recovery	No	Not heritable	0.0877296	0.37073	0.458416
AGIWUR8113	I	12047469	12059798	-	WBGene00002240	ksr-2	F58D5.4	Recovery	No	Not heritable	0.824845	0.03912	0.945973
AGIWUR8114	V	6652353	6653742	+	WBGene00044779	T10H9.8	T10H9.8	Recovery	Yes	RIL	0.36478	0.06805	0.732313
AGIWUR8115	II	7192436	7194815	-	WBGene00017125	acdh-12	E04F6.5	Recovery	No	Not heritable	0.27227	-0.22383	0.670206
AGIWUR8116	III	5908700	5914734	+	WBGene00016194	C28H8.3	C28H8.3	Recovery	No	Not heritable	0.286263	0.04886	0.679017
AGIWUR8117	III	5953526	5958246	-	WBGene00017778	nono-1	F25B5.7	Recovery	Yes	RIL	0.0773996	0.10405	0.436751
AGIWUR8118								Recovery	Yes	RIL	0.00160706	0.36509	0.0526603
AGIWUR8119	V	10242787	10243205	-	WBGene00007538	C12D8.9	C12D8.9	Recovery	Yes	RIL	0.0159178	-0.54492	0.207615
AGIWUR8120	X	13282096	13284204	-	WBGene00011009	cyp-14A4	R04D3.1	Recovery	Yes	RIL	0.00277024	-0.36818	0.0758753
AGIWUR8121	V	9987916	9991642	-	WBGene00004323	rde-1	K08H10.7	Recovery	No	Not heritable	0.210558	0.22601	0.621369
AGIWUR8122	I	13344044	13346966	+	WBGene00012732	Y40B1A.1	Y40B1A.1	Recovery	No	Not heritable	0.437371	-0.15361	0.772176
AGIWUR8123	X	13042182	13046220	+	WBGene00014294	C53C7.5	C53C7.5	Recovery	No	Not heritable	0.0802134	0.17747	0.441916
AGIWUR8124	V	15621818	15623077	+	WBGene00008321	C55A1.1	C55A1.1	Recovery	Yes	IL	0.160036	0.03867	0.570037
AGIWUR8125	V	20790768	20792413	-	WBGene00012854	Y44A6D.3	Y44A6D.3	Recovery	Yes	RIL	0.00982282	0.27652	0.161548
AGIWUR8126	V	6453196	6454973	+	WBGene00022646	acl-9	ZK40.1	Recovery	No	Not heritable	0.506076	0.10376	0.807422
AGIWUR8127	V	16382167	16383829	-	WBGene00008725	F13A7.7	F13A7.7	Recovery	No	Not heritable	0.127843	-0.29503	0.526852
AGIWUR8128	X	4969537	4972281	-	WBGene00019760	calu-1	M03F4.7	Recovery	Yes	RIL and IL	0.498781	0.02593	0.802865
AGIWUR8129	V	6105607	6107530	+	WBGene00017535	atf-8	F17A9.3	Recovery	Yes	RIL	0.358705	0.14866	0.728427
AGIWUR8130								Recovery	Yes	RIL	0.00229225	0.21278	0.067178
AGIWUR8131	III	3864036	3867098	+	WBGene00007969	acs-19	C36A4.9	Recovery	No	Not heritable	0.192022	0.16406	0.603003
AGIWUR8132								Recovery	No	Not heritable	0.0186696	0.29927	0.225311
AGIWUR8133								Recovery	No	Not heritable	0.236419	-0.12422	0.641747
AGIWUR8134								Recovery	No	Not heritable	0.59183	0.34462	0.848757
AGIWUR8135	II	3206020	3206541	-	WBGene00044371	ZC239.20	ZC239.20	Recovery	No	Not heritable	0.339054	-0.08263	0.715613
AGIWUR8136	II	3225348	3225968	-	WBGene00022575	ZC239.17	ZC239.17	Recovery	Yes	RIL	6.61686e-06	1.38049	0.001847
AGIWUR8137	III	7567475	7570133	-	WBGene00020050	R13A5.7	R13A5.7	Recovery	No	Not heritable	0.694765	-0.03653	0.893832
AGIWUR8138	I	5106204	5107625	+	WBGene00022460	use-1	Y110A7A.11	Recovery	No	Not heritable	0.77952	0.04902	0.928704
AGIWUR8139	II	5524200	5525379	-	WBGene00006554	tbx-35	ZK177.10	Recovery	No	Not heritable	0.386731	0.04865	0.743751
AGIWUR8140	II	162374	170628	+	WBGene00001340	etr-1	T01D1.2	Recovery	No	Not heritable	0.197059	0.06321	0.608205
AGIWUR8141								Recovery	No	Not heritable	0.288493	0.0307	0.680241
AGIWUR8142								Recovery	No	Not heritable	0.996451	-0.0005	0.999127
AGIWUR8143	V	14088351	14088704	+	WBGene00045406	D1086.19	D1086.19	Recovery	No	Not heritable	0.817662	-0.01243	0.943853
AGIWUR8144	I	2730004	2731453	+	WBGene00022127	yop-1	Y71F9B.3	Recovery	No	Not heritable	0.88269	0.03163	0.965383
AGIWUR8145	X	3576608	3578830	+	WBGene00000515	ckc-1	T27A10.3	Recovery	No	Not heritable	0.253271	0.14765	0.654339
AGIWUR8146	X	15497555	15500279	+	WBGene00010397	suox-1	H13N06.4	Recovery	No	Not heritable	0.558082	-0.02822	0.831979
AGIWUR8147	V	4121489	4122517	-	WBGene00020242	phat-5	T05B4.11	Recovery	Yes	RIL	0.563844	0.08495	0.834928
AGIWUR8148	III	4115226	4147255	+	WBGene00006830	unc-103	C30D11.1	Recovery	Yes	RIL and IL	0.0765614	0.08313	0.434829
AGIWUR8149	V	14337049	14338808	+	WBGene00009810	srm-6	F47B8.9	Recovery	Yes	RIL	0.00514239	-0.15938	0.11149
AGIWUR8150								Recovery	No	Not heritable	0.799025	0.18488	0.936375
AGIWUR8151	X	4912308	4915979	-	WBGene00002052	ifa-4	K05B2.3	Recovery	No	Not heritable	0.839206	0.02054	0.950985
AGIWUR8152	III	4935578	4937223	+	WBGene00016142	mrps-18C	C26E6.6	Recovery	Yes	RIL	0.212005	0.12777	0.622025
AGIWUR8153								Recovery	Yes	RIL	0.888462	-0.01716	0.967264
AGIWUR8154	I	5937477	5938885	+	WBGene00000099	air-2	B0207.4	Recovery	Yes	RIL	0.217821	0.07865	0.627139
AGIWUR8155	I	7190834	7193924	-	WBGene00001949	hlh-2	M05B5.5	Recovery	No	Not heritable	0.986758	-0.00286	0.996856
AGIWUR8156								Recovery	No	Not heritable	0.236605	0.047	0.641957
AGIWUR8157								Recovery	No	Not heritable	0.879097	-0.01962	0.9641
AGIWUR8158								Recovery	No	Not heritable	0.120103	-0.23167	0.515823
AGIWUR8159	X	7906964	7907119	+	WBGene00016529	C39D10.1	C39D10.1	Recovery	No	Not heritable	0.620307	-0.03136	0.860835
AGIWUR8160	III	7862070	7862577	+	WBGene00004918	snr-5	ZK652.1	Recovery	No	Not heritable	0.883694	0.01713	0.965827
AGIWUR8161	IV	7910575	7915184	+	WBGene00003827	ntl-4	C49H3.5	Recovery	No	Not heritable	0.624258	0.07881	0.862381
AGIWUR8162	II	7546807	7548129	-	WBGene00022890	fbxa-224	ZK1290.9	Recovery	Yes	RIL	0.00404101	-0.76111	0.0959055
AGIWUR8163								Recovery	No	Not heritable	0.452275	-0.03116	0.779268
AGIWUR8164	I	873164	882713	-	WBGene00022389	pde-6	Y95B8A.10	Recovery	No	Not heritable	0.166604	0.27766	0.57716
AGIWUR8165	III	146917	147607	-	WBGene00269434	sqst-5	T17A3.13	Recovery	Yes	RIL	0.000138189	1.56006	0.0105734
AGIWUR8166	IV	2838608	2839422	+	WBGene00043702	Y54G2A.7	Y54G2A.7	Recovery	No	Not heritable	0.18952	-0.12844	0.601243
AGIWUR8167	II	12628936	12629380	+	WBGene00012594	nspe-5	Y38E10A.16	Recovery	Yes	RIL and IL	0.0303419	-0.26067	0.287825
AGIWUR8168	V	9622105	9622934	-	WBGene00011535	T06E4.8	T06E4.8	Recovery	No	Not heritable	0.299672	0.30479	0.689014
AGIWUR8169								Recovery	No	Not heritable	0.812469	0.16904	0.941709
AGIWUR8170	II	14778345	14782723	+	WBGene00013193	Y54E2A.8	Y54E2A.8	Recovery	No	Not heritable	0.129007	0.28989	0.528715
AGIWUR8171								Recovery	Yes	RIL	0.430772	-0.06214	0.768542
AGIWUR8172	II	2672632	2673634	-	WBGene00017713	F22E5.20	F22E5.20	Recovery	Yes	RIL	0.0160003	-0.08164	0.208032
AGIWUR8173	II	9423331	9426173	-	WBGene00010946	M176.10	M176.10	Recovery	No	Not heritable	0.340067	0.09989	0.716375
AGIWUR8174	IV	3694905	3698436	+	WBGene00021359	Y37E11AL.3	Y37E11AL.3	Recovery	No	Not heritable	0.592684	0.08983	0.849094
AGIWUR8175	V	13985137	13987072	+	WBGene00001310	end-1	F58E10.2	Recovery	No	Not heritable	0.580836	-0.03385	0.843489
AGIWUR8176	V	10937633	10938849	-	WBGene00008922	F17C11.11	F17C11.11	Recovery	Yes	RIL	0.016782	-0.41577	0.212806
AGIWUR8177	II	5907794	5911222	+	WBGene00006933	vps-35	F59G1.3	Recovery	No	Not heritable	0.758065	0.03941	0.920509
AGIWUR8178	IV	5452967	5453640	+	WBGene00021154	Y4C6A.4	Y4C6A.4	Recovery	Yes	RIL and IL	0.00133211	-0.41564	0.0465518
AGIWUR8179	III	7110302	7111893	-	WBGene00015103	B0280.7	B0280.7	Recovery	Yes	RIL	0.261832	0.14961	0.661404
AGIWUR8180	I	5134709	5137971	+	WBGene00003475	mtm-1	Y110A7A.5	Recovery	No	Not heritable	0.777472	0.01448	0.928246
AGIWUR8181	V	6502369	6504181	-	WBGene00003385	moc-2	W01A11.6	Recovery	No	Not heritable	0.480401	0.11936	0.793541
AGIWUR8182	IV	7811157	7812809	-	WBGene00016383	zgpa-1	C33H5.17	Recovery	No	Not heritable	0.600451	-0.07395	0.852294
AGIWUR8183	I	9118115	9122398	+	WBGene00014115	gld-4	ZK858.1	Recovery	No	Not heritable	0.315122	0.23761	0.699447
AGIWUR8184	II	13477471	13478929	+	WBGene00045410	E01G4.7	E01G4.7	Recovery	Yes	RIL and IL	6.21994e-06	0.28411	0.00178192
AGIWUR8185	IV	2136895	2146461	+	WBGene00016918	test-1	C54E4.2	Recovery	No	Not heritable	0.944061	0.01147	0.984653
AGIWUR8186	IV	1289627	1296897	+	WBGene00022425	plst-1	Y104H12BR.1	Recovery	No	Not heritable	0.0188524	0.51669	0.22661
AGIWUR8187								Recovery	No	Not heritable	0.924929	0.00421	0.979105
AGIWUR8188	I	6773976	6780151	-	WBGene00004111	pqn-21	C37A2.5	Recovery	No	Not heritable	0.19491	-0.19132	0.606094
AGIWUR8189	X	4494914	4504388	-	WBGene00000959	dgk-2	F46H6.2	Recovery	No	Not heritable	0.515468	0.09888	0.811922
AGIWUR8190	I	7940893	7941994	+	WBGene00011916	T22C1.5	T22C1.5	Recovery	No	Not heritable	0.0854797	0.12987	0.454259
AGIWUR8191								Recovery	No	Not heritable	0.989415	-0.00211	0.997294
AGIWUR8192	IV	9644245	9647934	-	WBGene00010272	amph-1	F58G6.1	Recovery	No	Not heritable	0.0536522	0.61908	0.37699
AGIWUR8193	III	11696599	11698306	+	WBGene00012753	Y41C4A.6	Y41C4A.6	Recovery	No	Not heritable	0.442775	0.18236	0.775481
AGIWUR8194	V	14250627	14251510	+	WBGene00010515	K02E11.6	K02E11.6	Recovery	No	Not heritable	0.0651428	-0.29515	0.4083
AGIWUR8195	X	6607203	6609045	+	WBGene00000786	cpr-6	C25B8.3	Recovery	No	Not heritable	0.106769	0.26307	0.494031
AGIWUR8196								Recovery	Yes	RIL	0.485881	0.13748	0.796244
AGIWUR8197	II	9575971	9581490	+	WBGene00001368	exc-7	F35H8.5	Recovery	Yes	RIL	0.170438	0.14633	0.582521
AGIWUR8198	V	4558318	4559801	-	WBGene00022018	Y61A9LA.7	Y61A9LA.7	Recovery	No	Not heritable	0.162349	0.20647	0.572385
AGIWUR8199	X	3542558	3557599	+	WBGene00004350	rgs-7	F56B6.2	Recovery	No	Not heritable	0.781157	0.04891	0.929405
AGIWUR8200								Recovery	No	Not heritable	0.0534762	0.05371	0.37683
AGIWUR8201	IV	9858488	9862118	+	WBGene00003787	npp-1	K07F5.13	Recovery	No	Not heritable	0.780505	-0.04953	0.929094
AGIWUR8202	IV	17096386	17100246	-	WBGene00013805	bca-2	Y116A8C.28	Recovery	Yes	RIL	0.0179349	0.25956	0.220394
AGIWUR8203								Recovery	No	Not heritable	0.195196	0.04911	0.606464
AGIWUR8204								Recovery	No	Not heritable	0.108257	-0.5106	0.496136
AGIWUR8205	IV	4389135	4390649	-	WBGene00004419	rpl-7A	Y24D9A.4	Recovery	No	Not heritable	0.243217	0.20566	0.647855
AGIWUR8206	X	2259150	2260526	-	WBGene00014999	AH9.3	AH9.3	Recovery	No	Not heritable	0.186128	0.12988	0.597668
AGIWUR8207								Recovery	No	Not heritable	0.392159	-0.04099	0.745777
AGIWUR8208	X	872517	875948	+	WBGene00018984	F56F10.1	F56F10.1	Recovery	No	Not heritable	0.310222	0.17637	0.695971
AGIWUR8209	I	310981	314989	-	WBGene00002077	imb-3	C53D5.6	Recovery	No	Not heritable	0.964621	-0.01137	0.990566
AGIWUR8210	V	143047	144617	+	WBGene00005302	srh-81	W03F9.7	Recovery	No	Not heritable	0.0735675	0.0774	0.428867
AGIWUR8211	IV	527379	528583	-	WBGene00021013	W03G1.8	W03G1.8	Recovery	No	Not heritable	0.556337	-0.05852	0.830961
AGIWUR8212	I	47467	49857	+	WBGene00044345	Y48G1C.12	Y48G1C.12	Recovery	No	Not heritable	0.0119316	0.30117	0.180014
AGIWUR8213	X	9958899	9964747	+	WBGene00013919	ZC506.1	ZC506.1	Recovery	Yes	RIL	0.0604255	0.09859	0.395547
AGIWUR8214	IV	7543984	7550812	-	WBGene00003914	pam-1	F49E8.3	Recovery	Yes	RIL	0.332429	0.14287	0.71166
AGIWUR8215	II	11897365	11901210	-	WBGene00014153	vab-23	ZK930.3	Recovery	No	Not heritable	0.244921	0.187	0.648931
AGIWUR8216								Recovery	No	Not heritable	0.181821	0.20176	0.593426
AGIWUR8217	I	7729184	7729878	+	WBGene00077543	F27D4.8	F27D4.8	Recovery	No	Not heritable	0.195783	-0.14707	0.607055
AGIWUR8218								Recovery	Yes	RIL	0.00639399	0.08228	0.126537
AGIWUR8219	IV	12330984	12336041	-	WBGene00008948	F19B6.1	F19B6.1	Recovery	Yes	RIL	0.955587	-0.00738	0.987974
AGIWUR8220								Recovery	No	Not heritable	0.0247074	-0.11038	0.260253
AGIWUR8221	V	11409467	11411019	-	WBGene00010525	K03B8.8	K03B8.8	Recovery	Yes	RIL	0.361781	0.06211	0.730443
AGIWUR8222	II	12811802	12816462	-	WBGene00012911	acl-7	Y46G5A.21	Recovery	Yes	RIL	0.00181409	0.43631	0.0572456
AGIWUR8223								Recovery	No	Not heritable	0.937735	-0.00341	0.983107
AGIWUR8224	II	4791620	4795643	+	WBGene00017837	F26G1.1	F26G1.1	Recovery	No	Not heritable	0.584083	0.04484	0.844659
AGIWUR8225	III	823222	826408	+	WBGene00019328	clec-149	K02F3.5	Recovery	No	Not heritable	0.106339	0.2338	0.493398
AGIWUR8226	X	17480653	17481960	+	WBGene00206419	R106.5	R106.5	Recovery	No	Not heritable	0.442199	0.19217	0.775227
AGIWUR8227	III	11784147	11786052	-	WBGene00006557	tbx-38	C24H11.3	Recovery	No	Not heritable	0.162194	-0.10495	0.572197
AGIWUR8228	III	4408551	4412149	+	WBGene00011109	R07E5.1	R07E5.1	Recovery	Yes	RIL	0.274606	-0.07182	0.67199
AGIWUR8229								Recovery	Yes	RIL and IL	0.54063	0.01516	0.825019
AGIWUR8230	I	7840442	7846923	+	WBGene00009277	F30F8.10	F30F8.10	Recovery	No	Not heritable	0.305908	0.1412	0.693569
AGIWUR8231	I	2731562	2735371	+	WBGene00022126	Y71F9B.2	Y71F9B.2	Recovery	No	Not heritable	0.529417	0.07016	0.819872
AGIWUR8232								Recovery	No	Not heritable	0.528321	-0.0899	0.819244
AGIWUR8233	II	10041134	10042515	+	WBGene00009946	F52H3.4	F52H3.4	Recovery	No	Not heritable	0.0107188	-0.49614	0.169952
AGIWUR8234								Recovery	Yes	RIL	0.183791	-0.19838	0.595642
AGIWUR8235	V	12868026	12870035	-	WBGene00011589	T07F10.3	T07F10.3	Recovery	No	Not heritable	0.0980455	-0.2102	0.477742
AGIWUR8236	III	3472003	3473718	+	WBGene00007924	rsu-1	C34C12.5	Recovery	No	Not heritable	0.88173	0.01303	0.965069
AGIWUR8237	IV	1205868	1206377	-	WBGene00023163	W09G12.3	W09G12.3	Recovery	No	Not heritable	0.239264	-0.04757	0.643885
AGIWUR8238	II	11435212	11438464	-	WBGene00006915	vha-6	VW02B12L.1	Recovery	Yes	RIL	0.599098	0.03242	0.85185
AGIWUR8239	II	3855921	3856588	+	WBGene00016775	C49D10.7	C49D10.7	Recovery	No	Not heritable	0.939419	0.00484	0.983528
AGIWUR8240	IV	2314589	2315990	-	WBGene00006912	vha-3	Y38F2AL.4	Recovery	No	Not heritable	0.12021	-0.21919	0.515953
AGIWUR8241	III	9010676	9012409	-	WBGene00010311	F59B2.9	F59B2.9	Recovery	No	Not heritable	0.48072	-0.1114	0.793595
AGIWUR8242	I	9695707	9696762	-	WBGene00007301	C04F12.7	C04F12.7	Recovery	No	Not heritable	0.0282831	-0.75733	0.278096
AGIWUR8243	V	7529116	7529450	+	WBGene00016923	C54F6.5	C54F6.5	Recovery	No	Not heritable	0.133293	-0.57778	0.536164
AGIWUR8244	III	6979884	6981785	+	WBGene00000443	ceh-20	F31E3.1	Recovery	No	Not heritable	0.284343	0.2216	0.678325
AGIWUR8245	II	2652841	2654464	-	WBGene00005561	sri-49	F22E5.14	Recovery	No	Not heritable	0.307484	-0.05554	0.694593
AGIWUR8246	IV	17028931	17030594	-	WBGene00013795	nhr-229	Y116A8C.18	Recovery	No	Not heritable	0.0504928	-0.36091	0.367442
AGIWUR8247	IV	17361443	17364583	+	WBGene00007822	clec-202	C30H6.4	Recovery	No	Not heritable	0.333378	-0.06853	0.712189
AGIWUR8248								Recovery	Yes	RIL	0.161231	0.08785	0.57091
AGIWUR8249								Recovery	Yes	RIL	0.578859	0.06456	0.842259
AGIWUR8250	III	8234526	8235543	-	WBGene00044445	C02F5.14	C02F5.14	Recovery	No	Not heritable	0.492939	-0.13786	0.799686
AGIWUR8251	V	7793367	7794025	+	WBGene00001464	flp-21	C26F1.10	Recovery	Yes	RIL	0.339025	-0.10547	0.715608
AGIWUR8252	IV	9739219	9740908	-	WBGene00001607	gln-6	C28D4.3	Recovery	No	Not heritable	0.851915	-0.03471	0.955193
AGIWUR8253	II	2144292	2145666	-	WBGene00016549	C40A11.6	C40A11.6	Recovery	No	Not heritable	0.647248	-0.04323	0.873081
AGIWUR8254	I	1610390	1620080	+	WBGene00044440	adpr-1	Y73E7A.9	Recovery	No	Not heritable	0.0663988	0.21725	0.411704
AGIWUR8255								Recovery	Yes	RIL	0.28177	0.15476	0.676704
AGIWUR8256	II	7228784	7230616	+	WBGene00017970	F32A5.4	F32A5.4	Recovery	Yes	RIL	0.235753	-0.10155	0.641237
AGIWUR8257	IV	11803273	11804152	-	WBGene00010348	H01G02.1	H01G02.1	Recovery	No	Not heritable	0.211687	0.14737	0.62179
AGIWUR8258	V	11149705	11151309	+	WBGene00011838	T19C4.1	T19C4.1	Recovery	No	Not heritable	0.413081	0.10533	0.759289
AGIWUR8259								Recovery	No	Not heritable	0.242904	-0.05739	0.647676
AGIWUR8260	II	3807096	3808223	-	WBGene00018806	F54D10.5	F54D10.5	Recovery	No	Not heritable	0.126673	0.322	0.525395
AGIWUR8261	X	5593133	5594965	+	WBGene00006826	unc-97	F14D12.2	Recovery	No	Not heritable	0.800967	-0.04883	0.937219
AGIWUR8262	III	2411090	2418205	-	WBGene00021022	W04B5.5	W04B5.5	Recovery	No	Not heritable	0.301424	0.22007	0.690182
AGIWUR8263	II	1300064	1301641	-	WBGene00021972	glb-31	Y57G7A.9	Recovery	No	Not heritable	0.903855	-0.01379	0.972989
AGIWUR8264	V	15804843	15805750	+	WBGene00012053	srbc-74	T26E4.13	Recovery	No	Not heritable	0.826078	-0.00901	0.94657
AGIWUR8265	I	3869214	3870114	+	WBGene00000764	coq-4	T03F1.2	Recovery	No	Not heritable	0.0547811	0.20891	0.379532
AGIWUR8266	V	11667476	11669390	+	WBGene00009791	F46F3.3	F46F3.3	Recovery	No	Not heritable	0.85715	-0.05863	0.957094
AGIWUR8267	V	13603276	13606701	-	WBGene00001479	fmo-4	F53F4.5	Recovery	Yes	RIL and IL	0.00321794	0.24429	0.0831991
AGIWUR8268	V	9123489	9123809	+	WBGene00017660	F21C10.11	F21C10.11	Recovery	Yes	RIL	0.12849	0.22088	0.528018
AGIWUR8269	V	6956537	6966422	+	WBGene00003165	mec-1	T07H8.4	Recovery	Yes	RIL	0.326802	0.04912	0.707839
AGIWUR8270	IV	8363463	8366376	+	WBGene00017079	D2096.12	D2096.12	Recovery	No	Not heritable	0.227631	0.18264	0.635613
AGIWUR8271	II	15117686	15117963	+	WBGene00044729	Y53F4B.46	Y53F4B.46	Recovery	No	Not heritable	0.682364	-0.0238	0.887547
AGIWUR8272	V	8301490	8302580	-	WBGene00004766	sel-9	W02D7.7	Recovery	Yes	RIL	0.173176	0.06439	0.583937
AGIWUR8273								Recovery	No	Not heritable	0.836759	-0.03666	0.950031
AGIWUR8274								Recovery	No	Not heritable	0.608451	0.10239	0.855674
AGIWUR8275								Recovery	No	Not heritable	0.0207656	0.10838	0.238997
AGIWUR8276	II	9895538	9897351	+	WBGene00009146	F26C11.1	F26C11.1	Recovery	No	Not heritable	0.148685	0.36259	0.557092
AGIWUR8277	I	4821933	4824811	+	WBGene00019012	F57C9.6	F57C9.6	Recovery	Yes	RIL	0.51689	0.05593	0.812921
AGIWUR8278	X	11968034	12021212	+	WBGene00012158	ucr-2.1	VW06B3R.1	Recovery	Yes	RIL	0.00760512	0.2856	0.139571
AGIWUR8279	V	14711949	14712296	+	WBGene00014819	R08A2.6	R08A2.6	Recovery	No	Not heritable	0.197716	-0.28625	0.608956
AGIWUR8280	IV	17264297	17264814	-	WBGene00044244	F26D10.13	F26D10.13	Recovery	No	Not heritable	0.293838	0.08028	0.683491
AGIWUR8281								Recovery	Yes	RIL	0.0107128	-0.43399	0.169952
AGIWUR8282	II	4905008	4911835	+	WBGene00019888	btbd-10	R05F9.1	Recovery	No	Not heritable	0.251202	0.20397	0.653233
AGIWUR8283	III	5866495	5868501	-	WBGene00017164	eng-1	F01F1.10	Recovery	No	Not heritable	0.308562	0.11458	0.694998
AGIWUR8284	IV	7658734	7664166	+	WBGene00015619	C08G9.1	C08G9.1	Recovery	No	Not heritable	0.812521	-0.05736	0.941722
AGIWUR8285	IV	10050581	10051188	-	WBGene00044018	T04B2.8	T04B2.8	Recovery	No	Not heritable	0.0519932	-0.41563	0.371437
AGIWUR8286	V	9725972	9729510	-	WBGene00009583	aagr-3	F40F9.6	Recovery	No	Not heritable	0.823691	-0.02244	0.945562
AGIWUR8287								Recovery	No	Not heritable	0.405789	0.15354	0.754545
AGIWUR8288	V	9680173	9685715	-	WBGene00013965	ZK287.4	ZK287.4	Recovery	No	Not heritable	0.535041	0.09194	0.822824
AGIWUR8289	X	4610926	4620423	-	WBGene00004148	pqn-65	T13H2.4	Recovery	Yes	RIL and IL	0.313551	0.05042	0.698222
AGIWUR8290	II	13495050	13495900	-	WBGene00009741	drr-1	F45H10.4	Recovery	No	Not heritable	0.0829965	0.25173	0.448239
AGIWUR8291	III	10355122	10355982	-	WBGene00004986	spp-1	T07C4.4	Recovery	Yes	RIL	0.416239	-0.08147	0.760427
AGIWUR8292	X	11262848	11266324	+	WBGene00007267	C03A3.2	C03A3.2	Recovery	Yes	RIL	0.407663	0.09643	0.755977
AGIWUR8293								Recovery	No	Not heritable	0.552468	0.06071	0.829792
AGIWUR8294	IV	7782599	7783851	-	WBGene00044325	tag-321	C33H5.19	Recovery	No	Not heritable	0.207991	0.20319	0.61918
AGIWUR8295	IV	2927515	2928421	-	WBGene00021888	Y54G2A.23	Y54G2A.23	Recovery	No	Not heritable	0.10581	0.43595	0.49287
AGIWUR8296	I	5852045	5852962	+	WBGene00018000	F33D11.1	F33D11.1	Recovery	No	Not heritable	0.351661	-0.24688	0.72381
AGIWUR8297	III	3745461	3747451	+	WBGene00003033	lin-48	F34D10.5	Recovery	Yes	RIL	0.00181934	0.19604	0.0573713
AGIWUR8298	IV	5405645	5407375	+	WBGene00194816	ZK616.61	ZK616.61	Recovery	No	Not heritable	0.108528	-0.40221	0.496317
AGIWUR8299	III	4248155	4263048	-	WBGene00011604	T08A11.1	T08A11.1	Recovery	No	Not heritable	0.569951	-0.02456	0.837444
AGIWUR8300	V	5267822	5268823	+	WBGene00015076	B0238.12	B0238.12	Recovery	Yes	RIL	0.176129	0.03384	0.587269
AGIWUR8301	II	11774669	11777943	-	WBGene00009661	patr-1	F43G6.9	Recovery	Yes	RIL	0.962884	0.00191	0.989992
AGIWUR8302	I	13835292	13840047	-	WBGene00012236	W04A8.1	W04A8.1	Recovery	No	Not heritable	0.610912	0.04749	0.856869
AGIWUR8303	I	10923574	10923944	-	WBGene00018631	F49D11.7	F49D11.7	Recovery	No	Not heritable	0.395072	-0.0395	0.747322
AGIWUR8304	V	9521676	9523036	+	WBGene00014711	C50F4.15	C50F4.15	Recovery	No	Not heritable	0.975483	0.00097	0.993777
AGIWUR8305	II	15077218	15079475	+	WBGene00013165	Y53F4B.19	Y53F4B.19	Recovery	No	Not heritable	0.0954766	-0.3734	0.473612
AGIWUR8306	X	8861258	8861650	+	WBGene00044579	C06E2.9	C06E2.9	Recovery	No	Not heritable	0.608434	-0.05037	0.855674
AGIWUR8307	IV	3885665	3888836	+	WBGene00018142	oac-22	F37C4.2	Recovery	Yes	RIL	0.0248596	-0.07157	0.261043
AGIWUR8308	IV	2831477	2832687	-	WBGene00044491	Y54G2A.48	Y54G2A.48	Recovery	No	Not heritable	0.0165788	-0.92825	0.211838
AGIWUR8309	X	7126648	7139646	+	WBGene00002163	ist-1	C54D1.3	Recovery	Yes	RIL	0.0143829	0.07192	0.197929
AGIWUR8310	II	11129289	11130187	+	WBGene00009576	F40F8.3	F40F8.3	Recovery	No	Not heritable	0.245961	0.2298	0.64912
AGIWUR8311	IV	2614200	2617135	+	WBGene00022076	daao-1	Y69A2AR.5	Recovery	No	Not heritable	0.289083	0.06001	0.680304
AGIWUR8312	I	8606404	8608631	-	WBGene00009664	idha-1	F43G9.1	Recovery	No	Not heritable	0.460982	0.16383	0.78358
AGIWUR8313								Recovery	Yes	RIL	0.00335834	-0.60077	0.085461
AGIWUR8314	V	19119527	19124915	-	WBGene00012674	bed-1	Y39B6A.12	Recovery	No	Not heritable	0.376721	-0.16315	0.739022
AGIWUR8315	IV	5551134	5558820	+	WBGene00020462	T12E12.1	T12E12.1	Recovery	No	Not heritable	0.195122	-0.15424	0.606385
AGIWUR8316	X	5804379	5805922	-	WBGene00017428	F13D11.3	F13D11.3	Recovery	Yes	RIL	0.416136	0.05974	0.760427
AGIWUR8317	II	9684088	9686713	-	WBGene00014258	ZK1320.9	ZK1320.9	Recovery	No	Not heritable	0.535072	-0.07699	0.822824
AGIWUR8318								Recovery	Yes	RIL	0.980012	0.00328	0.99503
AGIWUR8319	III	9626532	9629154	-	WBGene00006540	tbg-1	F58A4.8	Recovery	No	Not heritable	0.616665	0.05492	0.859764
AGIWUR8320	V	17718947	17721293	+	WBGene00006137	str-77	W06D12.4	Recovery	No	Not heritable	0.218498	-0.08946	0.627285
AGIWUR8321	IV	874791	881910	+	WBGene00021938	Y55F3BR.1	Y55F3BR.1	Recovery	No	Not heritable	0.333683	0.14381	0.712222
AGIWUR8322	I	5269545	5270941	-	WBGene00015095	B0261.7	B0261.7	Recovery	No	Not heritable	0.938465	0.0103	0.983254
AGIWUR8323	IV	288803	291456	-	WBGene00020648	T21D12.7	T21D12.7	Recovery	No	Not heritable	0.957616	0.00632	0.988516
AGIWUR8324	I	13069529	13071190	-	WBGene00012502	clec-107	Y26D4A.4	Recovery	No	Not heritable	0.465121	-0.06489	0.785567
AGIWUR8325	II	9758234	9768265	+	WBGene00014261	shk-1	ZK1321.2	Recovery	Yes	RIL	0.0264587	0.10061	0.269881
AGIWUR8326	X	5714279	5717601	+	WBGene00017108	cyp-43A1	E03E2.1	Recovery	No	Not heritable	0.46968	-0.06627	0.788233
AGIWUR8327	IV	2497801	2530296	+	WBGene00022087	Y69A2AR.16	Y69A2AR.16	Recovery	Yes	RIL	0.932328	-0.00953	0.981195
AGIWUR8328	II	4798154	4812136	-	WBGene00016354	rig-6	C33F10.5	Recovery	Yes	RIL	0.276315	0.05828	0.673657
AGIWUR8329	III	8996418	8999785	-	WBGene00010308	F59B2.3	F59B2.3	Recovery	No	Not heritable	0.750172	0.03737	0.917729
AGIWUR8330	III	725022	726155	+	WBGene00016028	flp-24	C24A1.1	Recovery	No	Not heritable	0.884365	0.02355	0.965901
AGIWUR8331	IV	17329192	17330737	+	WBGene00008195	ceh-88	C49C3.5	Recovery	Yes	RIL	0.985139	-0.00129	0.996399
AGIWUR8332	V	7157142	7159190	+	WBGene00017329	ugt-39	F10D2.2	Recovery	No	Not heritable	0.314991	-0.13775	0.699447
AGIWUR8333	III	7584181	7591570	+	WBGene00000846	cup-5	R13A5.1	Recovery	No	Not heritable	0.89759	-0.02125	0.970823
AGIWUR8334	V	16735765	16737404	+	WBGene00012023	clec-34	T25E12.8	Recovery	No	Not heritable	0.369508	-0.05092	0.735541
AGIWUR8335	I	803368	835277	+	WBGene00022518	zfh-2	ZC123.3	Recovery	No	Not heritable	0.740724	0.03378	0.913719
AGIWUR8336								Recovery	No	Not heritable	0.160304	0.04438	0.570303
AGIWUR8337	III	2468486	2469443	+	WBGene00017099	E02H9.1	E02H9.1	Recovery	No	Not heritable	0.608563	-0.07014	0.855674
AGIWUR8338	II	5055616	5056214	+	WBGene00004434	rpl-22	C27A2.2	Recovery	No	Not heritable	0.553956	-0.10322	0.830405
AGIWUR8339	I	1030629	1033436	-	WBGene00004952	spd-1	Y34D9A.4	Recovery	No	Not heritable	0.482672	0.09564	0.794844
AGIWUR8340	V	2781943	2807934	-	WBGene00004130	ketn-1	F54E2.3	Recovery	Yes	RIL and IL	0.000444227	0.21555	0.0226982
AGIWUR8341	V	1760861	1765305	+	WBGene00021602	clec-205	Y46H3B.1	Recovery	No	Not heritable	0.232156	-0.1744	0.638902
AGIWUR8342	II	14172833	14175174	-	WBGene00012979	Y48B6A.5	Y48B6A.5	Recovery	No	Not heritable	0.390781	-0.16654	0.745396
AGIWUR8343								Recovery	No	Not heritable	0.172683	0.04885	0.5838
AGIWUR8344	II	411222	416620	+	WBGene00016073	C24H12.4	C24H12.4	Recovery	Yes	RIL	0.535975	0.05463	0.823149
AGIWUR8345	I	5004924	5006057	-	WBGene00018792	F54C1.8	F54C1.8	Recovery	No	Not heritable	0.0347296	-0.58285	0.308267
AGIWUR8346								Recovery	No	Not heritable	0.764391	0.02837	0.923197
AGIWUR8347								Recovery	Yes	RIL and IL	0.000714276	-0.55502	0.0309977
AGIWUR8348	II	11993001	11998009	+	WBGene00012460	dhps-1	Y17G7B.4	Recovery	No	Not heritable	0.381196	0.08117	0.741024
AGIWUR8349	I	14059411	14060829	+	WBGene00009827	hmg-6	F47G4.6	Recovery	No	Not heritable	0.583918	0.03587	0.844616
AGIWUR8350	V	12632490	12633638	-	WBGene00050977	F56H9.7	F56H9.7	Recovery	No	Not heritable	0.626338	0.02223	0.863295
AGIWUR8351	IV	3139833	3146723	+	WBGene00020729	T23E1.2	T23E1.2	Recovery	No	Not heritable	0.335925	-0.02812	0.713606
AGIWUR8352								Recovery	No	Not heritable	0.988477	-0.00083	0.996966
AGIWUR8353	I	7088030	7090062	-	WBGene00003815	nars-1	F22D6.3	Recovery	No	Not heritable	0.0359353	0.23024	0.314122
AGIWUR8354								Recovery	No	Not heritable	0.0489613	-0.89439	0.361888
AGIWUR8355								Recovery	No	Not heritable	0.0099878	0.26196	0.163286
AGIWUR8356								Recovery	No	Not heritable	0.257441	-0.4814	0.657871
AGIWUR8357	X	16833588	16836404	-	WBGene00018310	F41G4.7	F41G4.7	Recovery	No	Not heritable	0.959989	-0.00957	0.989292
AGIWUR8358								Recovery	No	Not heritable	0.589568	-0.09821	0.847838
AGIWUR8359	II	3814376	3815458	-	WBGene00018807	fbxa-146	F54D10.6	Recovery	No	Not heritable	0.64979	-0.12641	0.873962
AGIWUR8360	I	4665744	4671738	-	WBGene00006961	xnp-1	B0041.7	Recovery	No	Not heritable	0.245937	0.06733	0.64912
AGIWUR8361	I	7495437	7503577	+	WBGene00007042	pbrm-1	C26C6.1	Recovery	No	Not heritable	0.634816	0.06722	0.867186
AGIWUR8362	V	5987003	5990252	-	WBGene00001508	fut-8	C10F3.6	Recovery	No	Not heritable	0.988249	0.00277	0.996952
AGIWUR8363	III	10124183	10132411	+	WBGene00014232	ttll-4	ZK1128.6	Recovery	No	Not heritable	0.255041	0.10525	0.655763
AGIWUR8364	X	9543670	9560801	+	WBGene00009888	F49E2.5	F49E2.5	Recovery	Yes	RIL	0.000995043	0.98051	0.0382618
AGIWUR8365	V	1332275	1358164	-	WBGene00022285	Y75B7AL.2	Y75B7AL.2	Recovery	No	Not heritable	0.316886	-0.06801	0.700662
AGIWUR8366	IV	15472809	15473682	+	WBGene00013532	Y73F8A.27	Y73F8A.27	Recovery	No	Not heritable	0.505498	0.04313	0.806927
AGIWUR8367	I	9226905	9228184	+	WBGene00001590	C45G3.3	C45G3.3	Recovery	No	Not heritable	0.21647	0.09335	0.62612
AGIWUR8368	V	7242907	7247321	-	WBGene00015464	C05C8.7	C05C8.7	Recovery	Yes	RIL	0.216204	0.19488	0.625832
AGIWUR8369	X	15193086	15194324	-	WBGene00011683	phat-6	T10B10.6	Recovery	Yes	RIL	0.0118294	0.31088	0.179024
AGIWUR8370	III	4987209	4991450	+	WBGene00016165	C27F2.1	C27F2.1	Recovery	No	Not heritable	0.815878	0.02953	0.942752
AGIWUR8371	I	7307117	7308626	+	WBGene00008769	mrpl-13	F13G3.11	Recovery	No	Not heritable	0.448207	-0.13511	0.777567
AGIWUR8372	X	10533699	10537114	+	WBGene00010341	glo-3	F59F5.2	Recovery	No	Not heritable	0.465907	-0.08938	0.785751
AGIWUR8373	IV	12688655	12703991	+	WBGene00011940	T23B5.3	T23B5.3	Recovery	No	Not heritable	0.353576	0.26009	0.725177
AGIWUR8374	IV	12108672	12110275	-	WBGene00000703	col-129	M18.1	Recovery	Yes	RIL	0.293486	-0.36134	0.683434
AGIWUR8375	II	522594	525983	+	WBGene00020837	slc-36.2	T27A1.5	Recovery	No	Not heritable	0.778634	-0.02936	0.928686
AGIWUR8376	I	7246849	7248741	-	WBGene00011064	adsl-1	R06C7.5	Recovery	No	Not heritable	0.186979	0.19712	0.598681
AGIWUR8377								Recovery	No	Not heritable	0.156015	-0.26914	0.565215
AGIWUR8378	X	13222920	13223546	-	WBGene00004826	skr-20	R12H7.5	Recovery	No	Not heritable	0.624195	0.04404	0.862381
AGIWUR8379	II	8942674	8947688	-	WBGene00011888	cutl-15	T21B10.6	Recovery	No	Not heritable	0.0338938	0.06468	0.304982
AGIWUR8380	V	15784929	15786597	-	WBGene00012048	srxa-17	T26E4.6	Recovery	Yes	RIL	0.0387682	0.05094	0.324533
AGIWUR8381	III	3903114	3907687	-	WBGene00014202	mmcm-1	ZK1058.1	Recovery	No	Not heritable	0.35112	0.02893	0.723352
AGIWUR8382	X	16845374	16862005	-	WBGene00020632	T20F7.5	T20F7.5	Recovery	No	Not heritable	0.606269	-0.02832	0.854634
AGIWUR8383	X	9833352	9838039	-	WBGene00009801	ipla-2	F47A4.5	Recovery	Yes	RIL	0.405637	0.10973	0.754417
AGIWUR8384	II	9581756	9583548	-	WBGene00006938	wee-1.1	F35H8.7	Recovery	No	Not heritable	0.043372	0.10454	0.343241
AGIWUR8385	IV	16503249	16505682	-	WBGene00013100	zip-7	Y51H4A.4	Recovery	No	Not heritable	0.942197	-0.01047	0.984227
AGIWUR8386								Recovery	No	Not heritable	0.212938	-0.35967	0.622969
AGIWUR8387	I	550696	556638	+	WBGene00004235	ptr-21	Y65B4BR.3	Recovery	No	Not heritable	0.786823	-0.03213	0.931487
AGIWUR8388	V	20780413	20785259	+	WBGene00001851	hif-1	F38A6.3	Recovery	No	Not heritable	0.673998	0.10276	0.884049
AGIWUR8389	III	13223072	13229465	+	WBGene00012796	Y43F4A.1	Y43F4A.1	Recovery	Yes	RIL and IL	0.0440058	0.05927	0.345399
AGIWUR8390								Recovery	No	Not heritable	0.056864	0.08298	0.385337
AGIWUR8391	II	12036842	12039139	-	WBGene00006601	tpi-1	Y17G7B.7	Recovery	No	Not heritable	0.936481	0.01436	0.982625
AGIWUR8392	IV	390512	393158	+	WBGene00020298	T07A9.10	T07A9.10	Recovery	No	Not heritable	0.369022	0.1409	0.735256
AGIWUR8393								Recovery	No	Not heritable	0.49662	0.50994	0.801698
AGIWUR8394	I	12126455	12128965	+	WBGene00010818	srt-21	M01G12.3	Recovery	No	Not heritable	0.519543	0.05357	0.814608
AGIWUR8395								Recovery	No	Not heritable	0.903945	-0.00463	0.973039
AGIWUR8396	II	3361899	3365961	-	WBGene00021728	Y49F6C.6	Y49F6C.6	Recovery	Yes	RIL	0.50038	0.0471	0.803797
AGIWUR8397	II	12575691	12577748	-	WBGene00012582	clec-8	Y38E10A.4	Recovery	No	Not heritable	0.0509558	0.3051	0.368601
AGIWUR8398	X	13565486	13566536	-	WBGene00010968	R01E6.2	R01E6.2	Recovery	No	Not heritable	0.446152	0.19245	0.776796
AGIWUR8399	III	10551102	10552955	-	WBGene00043998	T21C12.8	T21C12.8	Recovery	Yes	RIL	0.0221658	-0.39666	0.246785
AGIWUR8400	V	12101293	12103286	+	WBGene00007547	nhr-154	C13C4.2	Recovery	Yes	RIL	0.627573	-0.03843	0.863911
AGIWUR8401	I	12730011	12732753	-	WBGene00012192	W02A11.1	W02A11.1	Recovery	No	Not heritable	0.224809	0.22176	0.63346
AGIWUR8402	I	10046442	10048028	+	WBGene00008664	nubp-1	F10G8.6	Recovery	No	Not heritable	0.396138	0.07201	0.74798
AGIWUR8403	I	9565394	9574377	-	WBGene00004372	rig-5	C36F7.4	Recovery	Yes	RIL	0.386427	-0.0343	0.743751
AGIWUR8404	I	9488488	9492620	+	WBGene00009264	sac-1	F30A10.6	Recovery	No	Not heritable	0.598104	0.0864	0.851487
AGIWUR8405	V	1752796	1753856	+	WBGene00022804	ZK697.1	ZK697.1	Recovery	No	Not heritable	0.790931	-0.01841	0.932838
AGIWUR8406	X	10180953	10194377	-	WBGene00008999	myrf-2	F21A10.2	Recovery	Yes	RIL	0.325083	0.04764	0.706879
AGIWUR8407	IV	2399515	2412410	-	WBGene00021430	Y38F2AR.12	Y38F2AR.12	Recovery	No	Not heritable	0.123833	0.1791	0.520388
AGIWUR8408	IV	7049954	7053450	+	WBGene00003695	nhr-105	C06G3.1	Recovery	No	Not heritable	0.674679	-0.09064	0.88433
AGIWUR8409	IV	12563775	12566111	-	WBGene00010671	eak-7	K08E7.1	Recovery	Yes	RIL	0.520416	-0.06264	0.814758
AGIWUR8410								Recovery	No	Not heritable	0.699508	0.01559	0.895703
AGIWUR8411	III	11343272	11344147	+	WBGene00003975	pen-2	T28D6.9	Recovery	No	Not heritable	0.282814	-0.19913	0.677277
AGIWUR8412	IV	12557072	12558975	-	WBGene00014082	ZK795.2	ZK795.2	Recovery	No	Not heritable	0.156291	-0.38451	0.565942
AGIWUR8413	II	7496247	7497369	+	WBGene00023416	spi-1	R10H1.4	Recovery	No	Not heritable	0.350716	-0.22023	0.722952
AGIWUR8414	X	11375887	11377470	-	WBGene00006584	tni-1	F42E11.4	Recovery	No	Not heritable	0.704472	-0.04235	0.897195
AGIWUR8415	X	7846190	7847460	-	WBGene00045210	C54D2.6	C54D2.6	Recovery	No	Not heritable	0.348505	-0.07096	0.721723
AGIWUR8416								Recovery	Yes	RIL and IL	0.0418317	0.0566	0.337491
AGIWUR8417								Recovery	No	Not heritable	0.18769	0.05011	0.599289
AGIWUR8418								Recovery	No	Not heritable	0.0730514	0.33919	0.4279
AGIWUR8419	II	6979953	6988629	+	WBGene00015795	C15F1.2	C15F1.2	Recovery	No	Not heritable	0.297702	-0.22988	0.687261
AGIWUR8420	IV	9745555	9746862	-	WBGene00007793	C28D4.5	C28D4.5	Recovery	No	Not heritable	0.379598	0.12135	0.740016
AGIWUR8421								Recovery	No	Not heritable	0.708459	0.01514	0.898438
AGIWUR8422	V	17802410	17802619	-	WBGene00050893	Y94A7B.11	Y94A7B.11	Recovery	Yes	RIL	0.131236	0.1502	0.532833
AGIWUR8423								Recovery	Yes	RIL	0.815386	0.04944	0.942752
AGIWUR8424	IV	9119098	9130378	+	WBGene00006438	nrfl-1	C01F6.6	Recovery	No	Not heritable	0.931351	0.0178	0.980986
AGIWUR8425	X	10769288	10782973	+	WBGene00004862	sma-9	T05A10.1	Recovery	No	Not heritable	0.852667	-0.01127	0.955532
AGIWUR8426	V	11269091	11270426	+	WBGene00006166	str-115	F07B10.3	Recovery	Yes	RIL	0.561813	-0.03043	0.833746
AGIWUR8427	V	2990313	2991585	-	WBGene00005868	srw-121	K12D9.3	Recovery	No	Not heritable	0.0141678	-0.20271	0.196815
AGIWUR8428	I	10436895	10437708	-	WBGene00013717	madf-10	Y106G6H.4	Recovery	No	Not heritable	0.0828414	0.27091	0.447829
AGIWUR8429	X	3843367	3857797	-	WBGene00000441	ceh-18	ZC64.3	Recovery	Yes	RIL	0.332714	0.07225	0.71178
AGIWUR8430	I	14104429	14113179	-	WBGene00001047	dnj-29	Y63D3A.6	Recovery	No	Not heritable	0.173043	0.14575	0.583868
AGIWUR8431	IV	8816335	8818525	+	WBGene00012118	grsp-2	T28C6.1	Recovery	No	Not heritable	0.070435	0.32698	0.422123
AGIWUR8432	V	10468411	10476952	+	WBGene00001178	egl-9	F22E12.4	Recovery	No	Not heritable	0.190008	0.1163	0.601769
AGIWUR8433	V	5067637	5069665	-	WBGene00021975	Y58A7A.1	Y58A7A.1	Recovery	No	Not heritable	0.446094	0.08231	0.776796
AGIWUR8434	I	12486872	12490931	+	WBGene00004190	pars-2	T27F6.5	Recovery	No	Not heritable	0.237323	0.11971	0.642369
AGIWUR8435	V	11942625	11944656	+	WBGene00010289	F58H1.6	F58H1.6	Recovery	No	Not heritable	0.0177139	-0.33912	0.219038
AGIWUR8436	IV	8342685	8344485	+	WBGene00017543	lgc-5	F17E9.7	Recovery	No	Not heritable	0.247809	0.07571	0.650589
AGIWUR8437	II	3919794	3927982	-	WBGene00018756	F53C3.13	F53C3.13	Recovery	Yes	RIL	0.000110481	1.55486	0.00901798
AGIWUR8438	II	2372390	2374340	+	WBGene00017518	F16G10.3	F16G10.3	Recovery	Yes	RIL	0.362855	-0.0244	0.731375
AGIWUR8439	IV	7910575	7915184	+	WBGene00003827	ntl-4	C49H3.5	Recovery	No	Not heritable	0.388295	0.10369	0.743872
AGIWUR8440	IV	6018003	6019713	+	WBGene00016721	C46G7.1	C46G7.1	Recovery	Yes	RIL	0.198805	-0.09778	0.609696
AGIWUR8441	I	3223160	3228104	-	WBGene00000413	cdt-1	Y54E10A.15	Recovery	Yes	RIL	0.0654504	0.14639	0.409246
AGIWUR8442	II	12065085	12067568	+	WBGene00012467	arrd-8	Y17G7B.14	Recovery	No	Not heritable	0.0939601	0.16777	0.47105
AGIWUR8443	II	7597545	7598752	-	WBGene00019941	pgam-5	R07G3.5	Recovery	Yes	RIL	0.433272	0.12648	0.769876
AGIWUR8444	IV	8474056	8475278	+	WBGene00016181	C28C12.11	C28C12.11	Recovery	No	Not heritable	0.385454	-0.15066	0.743388
AGIWUR8445	I	10030174	10046760	+	WBGene00008665	ercc-1	F10G8.7	Recovery	No	Not heritable	0.0693289	0.26852	0.419461
AGIWUR8446	V	16569387	16571340	-	WBGene00006471	nhr-233	Y32B12B.6	Recovery	Yes	RIL	0.441541	-0.02066	0.774903
AGIWUR8447	II	11731165	11732594	-	WBGene00008742	F13D12.8	F13D12.8	Recovery	No	Not heritable	0.818548	-0.0133	0.944465
AGIWUR8448	I	9009260	9013885	-	WBGene00009477	rbpl-1	F36F2.3	Recovery	Yes	RIL	0.195162	0.07474	0.606434
AGIWUR8449	X	10258733	10260135	-	WBGene00007861	C32A9.1	C32A9.1	Recovery	No	Not heritable	0.392842	-0.11158	0.746244
AGIWUR8450	X	7390574	7392276	+	WBGene00015667	C10A4.6	C10A4.6	Recovery	No	Not heritable	0.391974	-0.1068	0.745777
AGIWUR8451	X	5467870	5472684	+	WBGene00016103	dpyd-1	C25F6.3	Recovery	No	Not heritable	0.849762	-0.01941	0.95443
AGIWUR8452	III	4241477	4242593	-	WBGene00023423	F43C1.7	F43C1.7	Recovery	No	Not heritable	0.556901	0.18551	0.831178
AGIWUR8453	V	6956537	6966422	+	WBGene00003165	mec-1	T07H8.4	Recovery	No	Not heritable	0.697824	0.05253	0.895042
AGIWUR8454								Recovery	No	Not heritable	0.192069	0.12043	0.603109
AGIWUR8455	V	5758224	5760232	-	WBGene00016891	C53A3.1	C53A3.1	Recovery	No	Not heritable	0.794003	0.07929	0.934073
AGIWUR8456	IV	3382949	3384147	-	WBGene00015251	B0546.4	B0546.4	Recovery	No	Not heritable	0.149695	0.29012	0.558062
AGIWUR8457	II	14786198	14786512	+	WBGene00044171	Y54E2A.13	Y54E2A.13	Recovery	Yes	RIL	0.161614	-0.06703	0.571265
AGIWUR8458	II	14289696	14290875	+	WBGene00005266	srh-43	Y54G11A.16	Recovery	No	Not heritable	0.708035	-0.01817	0.898174
AGIWUR8459	V	15000011	15000594	-	WBGene00004485	rps-16	T01C3.6	Recovery	No	Not heritable	0.591168	0.06725	0.848449
AGIWUR8460	III	3129277	3131399	+	WBGene00021817	Y53G8B.1	Y53G8B.1	Recovery	No	Not heritable	0.419505	0.18483	0.762028
AGIWUR8461	X	5822277	5827755	+	WBGene00001824	hbl-1	F13D11.2	Recovery	No	Not heritable	0.652322	0.04124	0.874723
AGIWUR8462	X	12365688	12367255	+	WBGene00008959	F19H6.4	F19H6.4	Recovery	No	Not heritable	0.874533	0.03698	0.962558
AGIWUR8463	II	3046219	3048154	+	WBGene00005542	sri-30	B0454.10	Recovery	Yes	RIL	0.104548	0.09411	0.490976
AGIWUR8464	I	6167940	6168642	+	WBGene00020378	T09B4.4	T09B4.4	Recovery	No	Not heritable	0.417551	-0.14732	0.760889
AGIWUR8465	III	4840187	4841024	+	WBGene00044603	acbp-7	F26A1.15	Recovery	No	Not heritable	0.905308	-0.01735	0.973555
AGIWUR8466	II	4902288	4903796	-	WBGene00019893	sgt-1	R05F9.10	Recovery	No	Not heritable	0.301265	0.17988	0.690182
AGIWUR8467	V	6016049	6017669	-	WBGene00004502	rpt-2	F29G9.5	Recovery	No	Not heritable	0.197424	0.14113	0.60878
AGIWUR8468	III	908328	909902	-	WBGene00017763	crls-1	F23H11.9	Recovery	No	Not heritable	0.519667	0.0562	0.814646
AGIWUR8469								Recovery	No	Not heritable	0.501524	-0.06415	0.804399
AGIWUR8470	V	14261990	14267317	+	WBGene00009598	F40G12.3	F40G12.3	Recovery	No	Not heritable	0.891996	0.00493	0.968825
AGIWUR8471	IV	8459178	8460327	-	WBGene00020140	ant-1.4	T01B11.4	Recovery	No	Not heritable	0.975784	-0.00622	0.993777
AGIWUR8472	IV	13009116	13035955	+	WBGene00003150	mbk-2	F49E11.1	Recovery	Yes	RIL	0.13125	0.18231	0.532833
AGIWUR8473	II	5896170	5904588	+	WBGene00019128	F59G1.4	F59G1.4	Recovery	Yes	RIL	0.970272	-0.00295	0.992169
AGIWUR8474	V	16632737	16634085	+	WBGene00005102	srd-24	W06G6.4	Recovery	No	Not heritable	0.212018	-0.11999	0.622025
AGIWUR8475	III	1807740	1818323	-	WBGene00000545	clp-4	Y39A3CL.5	Recovery	No	Not heritable	0.0732914	0.23183	0.428301
AGIWUR8476	III	9304034	9306696	-	WBGene00005936	srx-45	K01B6.2	Recovery	No	Not heritable	0.300518	-0.16364	0.689641
AGIWUR8477	X	5778875	5780758	-	WBGene00004788	sft-4	C54H2.5	Recovery	Yes	RIL	0.42563	-0.06041	0.76541
AGIWUR8478	I	3374776	3407189	-	WBGene00021036	W05F2.4	W05F2.4	Recovery	No	Not heritable	0.160753	-0.14613	0.570674
AGIWUR8479	X	17459115	17460778	+	WBGene00003369	mlc-1	C36E6.3	Recovery	No	Not heritable	0.74544	-0.03349	0.915463
AGIWUR8480								Recovery	No	Not heritable	0.106176	-0.13382	0.493211
AGIWUR8481	V	7059698	7060470	-	WBGene00021959	Y57E12AL.6	Y57E12AL.6	Recovery	No	Not heritable	0.257474	0.24663	0.657871
AGIWUR8482	X	12042593	12057049	-	WBGene00007116	B0198.3	B0198.3	Recovery	Yes	RIL	0.846387	0.01206	0.953426
AGIWUR8483	I	6188157	6192632	+	WBGene00020259	T05E7.3	T05E7.3	Recovery	No	Not heritable	0.338484	0.09946	0.715279
AGIWUR8484								Recovery	No	Not heritable	0.153897	-0.30713	0.563455
AGIWUR8485	I	7514117	7515126	-	WBGene00007743	C26C6.9	C26C6.9	Recovery	No	Not heritable	0.801784	-0.06941	0.937422
AGIWUR8486	III	6353384	6366660	+	WBGene00016977	akap-1	C56G2.1	Recovery	Yes	RIL	0.0130984	0.22884	0.189539
AGIWUR8487	III	11961470	11971367	-	WBGene00013240	Y56A3A.28	Y56A3A.28	Recovery	No	Not heritable	0.0241212	0.32758	0.257073
AGIWUR8488	X	16354976	16359654	+	WBGene00003624	nhr-28	C11G6.4	Recovery	Yes	RIL	0.627771	-0.03129	0.864043
AGIWUR8489								Recovery	No	Not heritable	0.498687	-0.0533	0.802865
AGIWUR8490	IV	11970534	11972789	+	WBGene00014097	ZK829.9	ZK829.9	Recovery	No	Not heritable	0.196292	-0.1582	0.607709
AGIWUR8491	X	4469743	4471476	+	WBGene00000207	asb-2	F02E8.1	Recovery	No	Not heritable	0.729256	0.0409	0.908156
AGIWUR8492	IV	1775277	1781562	-	WBGene00021510	frpr-19	Y41D4A.8	Recovery	No	Not heritable	0.26573	-0.1594	0.664253
AGIWUR8493	I	6836375	6838140	+	WBGene00019322	ahcy-1	K02F2.2	Recovery	No	Not heritable	0.977638	-0.00859	0.994328
AGIWUR8494	V	419435	421839	+	WBGene00021448	Y39D8A.1	Y39D8A.1	Recovery	No	Not heritable	0.812743	-0.02366	0.941831
AGIWUR8495	III	4704404	4705404	+	WBGene00011412	mrpl-16	T04A8.11	Recovery	Yes	RIL	0.904456	0.00731	0.973219
AGIWUR8496	II	3347574	3349870	-	WBGene00017456	F14D2.8	F14D2.8	Recovery	Yes	RIL	0.00235862	0.30601	0.0685015
AGIWUR8497								Recovery	No	Not heritable	0.0316951	-0.60652	0.294908
AGIWUR8498	II	14580254	14581043	-	WBGene00007250	nspb-8	C01G12.10	Recovery	No	Not heritable	0.982549	0.0056	0.995842
AGIWUR8499	III	8493878	8518879	+	WBGene00015418	pac-1	C04D8.1	Recovery	Yes	RIL	0.354184	-0.0469	0.725576
AGIWUR8500	IV	5477214	5478708	+	WBGene00020434	T11F8.2	T11F8.2	Recovery	No	Not heritable	0.469988	-0.10954	0.788486
AGIWUR8501	I	4212708	4214317	+	WBGene00015970	C18E3.1	C18E3.1	Recovery	No	Not heritable	0.0797399	-0.42071	0.441027
AGIWUR8502	V	17879844	17888984	-	WBGene00007394	C06H5.6	C06H5.6	Recovery	No	Not heritable	0.091626	0.15002	0.466512
AGIWUR8503	V	7431822	7433160	+	WBGene00005825	srw-78	F18E3.9	Recovery	No	Not heritable	0.253943	0.09879	0.654841
AGIWUR8504	II	10030895	10033213	-	WBGene00009944	mtcu-2	F52H3.2	Recovery	Yes	RIL and IL	0.0244669	-0.07723	0.259048
AGIWUR8505	I	10432815	10435882	-	WBGene00003902	pab-1	Y106G6H.2	Recovery	Yes	RIL	0.0944146	0.1825	0.47178
AGIWUR8506								Recovery	Yes	RIL	0.0207872	-0.25082	0.239185
AGIWUR8507	IV	6040976	6074507	+	WBGene00019205	kcc-2	H16O14.1	Recovery	Yes	RIL	0.116394	-0.20609	0.510631
AGIWUR8508	III	8133665	8136649	+	WBGene00015752	C14B9.2	C14B9.2	Recovery	Yes	RIL	0.16655	0.12761	0.57716
AGIWUR8509	IV	5966656	6004857	+	WBGene00006780	unc-44	B0350.2	Recovery	No	Not heritable	0.544295	-0.05252	0.826799
AGIWUR8510	III	4985019	4986931	-	WBGene00016171	C27F2.10	C27F2.10	Recovery	No	Not heritable	0.235889	0.13825	0.641237
AGIWUR8511	III	5169933	5172045	-	WBGene00020423	prp-19	T10F2.4	Recovery	Yes	RIL	0.722901	-0.03406	0.905366
AGIWUR8512	II	7976614	7994206	+	WBGene00008438	DH11.5	DH11.5	Recovery	No	Not heritable	0.0661901	0.17656	0.411344
AGIWUR8513	V	8470013	8471244	-	WBGene00020722	T23B12.8	T23B12.8	Recovery	No	Not heritable	0.495541	0.05605	0.801186
AGIWUR8514	II	14434419	14438977	-	WBGene00010550	K04B12.2	K04B12.2	Recovery	Yes	RIL	0.182335	0.09898	0.593971
AGIWUR8515	IV	14319834	14321755	-	WBGene00013454	fbxa-126	Y67A10A.5	Recovery	No	Not heritable	0.490628	-0.03659	0.798455
AGIWUR8516	I	7596507	7602203	+	WBGene00008419	wdr-23	D2030.9	Recovery	Yes	RIL	0.120234	0.0936	0.515989
AGIWUR8517	I	3680178	3680944	-	WBGene00001501	ftn-2	D1037.3	Recovery	No	Not heritable	0.467415	0.12675	0.786614
AGIWUR8518	X	6967369	6974864	+	WBGene00017156	F01E11.3	F01E11.3	Recovery	No	Not heritable	0.636345	-0.07684	0.867542
AGIWUR8519	IV	8286587	8289531	-	WBGene00019510	K07H8.10	K07H8.10	Recovery	No	Not heritable	0.125195	0.38194	0.522572
AGIWUR8520	X	16944877	16948026	-	WBGene00018711	F52G3.3	F52G3.3	Recovery	No	Not heritable	0.733127	0.05906	0.91023
AGIWUR8521	II	9404146	9404779	+	WBGene00013087	Y51B9A.5	Y51B9A.5	Recovery	No	Not heritable	0.064614	-0.52079	0.407304
AGIWUR8522	V	3110089	3113851	-	WBGene00022265	Y73C8C.8	Y73C8C.8	Recovery	No	Not heritable	0.617674	-0.01678	0.859785
AGIWUR8523								Recovery	Yes	RIL	0.930409	0.0083	0.980586
AGIWUR8524	I	6539129	6541084	-	WBGene00020418	T10E9.8	T10E9.8	Recovery	No	Not heritable	0.847063	-0.05274	0.953478
AGIWUR8525	IV	10414030	10417881	-	WBGene00008733	F13B12.6	F13B12.6	Recovery	No	Not heritable	0.168001	0.30646	0.578643
AGIWUR8526								Recovery	Yes	RIL and IL	0.492874	0.02058	0.799686
AGIWUR8527	I	13652939	13653704	-	WBGene00004445	rpl-31	W09C5.6	Recovery	No	Not heritable	0.0212575	0.23125	0.241766
AGIWUR8528	III	9694668	9696517	-	WBGene00007400	C07A9.2	C07A9.2	Recovery	Yes	RIL and IL	0.0129475	0.15019	0.188078
AGIWUR8529	V	11760671	11761894	+	WBGene00077538	T04F3.5	T04F3.5	Recovery	No	Not heritable	0.292853	-0.1815	0.683035
AGIWUR8530	I	6931138	6936928	+	WBGene00020398	cerk-1	T10B11.2	Recovery	No	Not heritable	0.524593	0.0601	0.817552
AGIWUR8531	III	8240872	8243029	-	WBGene00015352	C02F5.12	C02F5.12	Recovery	Yes	RIL	0.0263635	0.16953	0.269536
AGIWUR8532	V	2858660	2859838	-	WBGene00005633	srj-54	F37B4.11	Recovery	Yes	RIL and IL	0.323377	0.01599	0.705442
AGIWUR8533	V	11323965	11326964	-	WBGene00009829	F47G9.1	F47G9.1	Recovery	No	Not heritable	0.539214	0.0496	0.824315
AGIWUR8534								Recovery	No	Not heritable	0.618529	0.0454	0.860136
AGIWUR8535								Recovery	Yes	RIL	0.217883	-0.07338	0.627139
AGIWUR8536	II	8177578	8180381	-	WBGene00011468	T05C12.4	T05C12.4	Recovery	No	Not heritable	0.87778	0.0168	0.963638
AGIWUR8537	X	10992483	10997846	+	WBGene00006896	ver-3	F59F3.1	Recovery	Yes	RIL	0.0642398	0.17114	0.406229
AGIWUR8538	III	9735265	9736057	-	WBGene00000932	dao-6	T05G5.12	Recovery	No	Not heritable	0.288757	0.20238	0.680304
AGIWUR8539	X	3446311	3448253	+	WBGene00022820	ZK813.1	ZK813.1	Recovery	Yes	RIL	0.707182	0.05	0.897873
AGIWUR8540	III	12816789	12818100	-	WBGene00000203	arx-5	Y37D8A.1	Recovery	Yes	RIL	0.0128433	0.12909	0.187346
AGIWUR8541	V	14642739	14645979	-	WBGene00004337	rfc-1	C54G10.2	Recovery	No	Not heritable	0.118056	0.23744	0.513338
AGIWUR8542	III	8010778	8013774	+	WBGene00000508	cit-1.2	F44B9.3	Recovery	No	Not heritable	0.796597	-0.03889	0.935269
AGIWUR8543	II	4990831	4993580	-	WBGene00020868	eif-1	T27F7.3	Recovery	No	Not heritable	0.190339	0.15755	0.601769
AGIWUR8544	X	9539905	9542430	+	WBGene00003828	nuc-1	C07B5.5	Recovery	No	Not heritable	0.0233164	-0.35135	0.252665
AGIWUR8545								Recovery	Yes	RIL	0.000782705	0.57425	0.0329246
AGIWUR8546	IV	3715782	3722790	-	WBGene00021367	Y37E11AM.3	Y37E11AM.3	Recovery	No	Not heritable	0.937294	-0.0099	0.982971
AGIWUR8547	II	4905008	4911835	+	WBGene00019888	btbd-10	R05F9.1	Recovery	Yes	RIL	0.142714	0.08141	0.549699
AGIWUR8548								Recovery	No	Not heritable	0.0135234	0.18934	0.192425
AGIWUR8549	I	12151021	12154333	-	WBGene00005527	sri-15	F15H9.2	Recovery	No	Not heritable	0.787488	-0.01698	0.931571
AGIWUR8550	I	5300901	5317392	-	WBGene00002717	let-526	C01G8.9	Recovery	No	Not heritable	0.969564	0.0053	0.991996
AGIWUR8551	II	8927741	8929820	+	WBGene00000378	cct-2	T21B10.7	Recovery	No	Not heritable	0.295026	0.27434	0.684225
AGIWUR8552								Recovery	No	Not heritable	0.114549	0.0742	0.507683
AGIWUR8553	II	4420255	4422319	+	WBGene00044063	bpnt-1	ZK430.2	Recovery	No	Not heritable	0.776022	-0.04791	0.927823
AGIWUR8554	X	5492915	5496000	+	WBGene00044623	bus-8	T23F2.1	Recovery	No	Not heritable	0.614464	0.13434	0.858761
AGIWUR8555	V	5714760	5716581	-	WBGene00044539	K09H11.9	K09H11.9	Recovery	Yes	RIL	0.169196	0.1502	0.580723
AGIWUR8556	IV	13505270	13505762	-	WBGene00003755	nlp-17	Y45F10A.5	Recovery	No	Not heritable	0.135191	0.31997	0.538999
AGIWUR8557	V	11982901	11986115	-	WBGene00008258	mans-2	C52E4.5	Recovery	No	Not heritable	0.0491833	0.26119	0.362758
AGIWUR8558	II	7070183	7072415	-	WBGene00002238	kars-1	T02G5.9	Recovery	Yes	RIL	0.611086	0.03933	0.856889
AGIWUR8559	IV	17226014	17231056	-	WBGene00013782	npr-32	Y116A8B.5	Recovery	Yes	RIL	0.136209	0.07756	0.541
AGIWUR8560	V	19014573	19020001	+	WBGene00012689	Y39B6A.30	Y39B6A.30	Recovery	No	Not heritable	0.122604	-0.31624	0.519216
AGIWUR8561	III	5654984	5656994	-	WBGene00018828	sdz-21	F54E7.5	Recovery	Yes	RIL	0.0270194	0.06354	0.272423
AGIWUR8562	III	9084306	9089386	-	WBGene00008514	F02A9.4	F02A9.4	Recovery	No	Not heritable	0.701574	0.02826	0.896582
AGIWUR8563								Recovery	No	Not heritable	0.0349948	-0.40179	0.309857
AGIWUR8564	IV	12573370	12578870	+	WBGene00010673	K08E7.5	K08E7.5	Recovery	No	Not heritable	0.657176	0.04259	0.876899
AGIWUR8565	II	8276298	8277611	+	WBGene00010459	slc-25A32	K01C8.7	Recovery	No	Not heritable	0.57854	-0.21667	0.842152
AGIWUR8566	X	12301488	12302817	-	WBGene00012302	dot-1.3	W06D11.4	Recovery	Yes	RIL	0.0143061	-0.14594	0.197633
AGIWUR8567								Recovery	No	Not heritable	0.508695	0.03571	0.808439
AGIWUR8568	V	8467265	8468943	+	WBGene00020717	mrpl-4	T23B12.2	Recovery	No	Not heritable	0.204875	0.1198	0.615865
AGIWUR8569	II	12482931	12484279	+	WBGene00008847	fbxb-102	F15A4.13	Recovery	No	Not heritable	0.10683	-0.54964	0.494031
AGIWUR8570	X	2509608	2515317	-	WBGene00006365	syg-1	K02E10.8	Recovery	Yes	RIL	0.65022	0.03497	0.874099
AGIWUR8571	X	817927	825475	-	WBGene00000899	daf-3	F25E2.5	Recovery	Yes	RIL	0.16945	0.07472	0.581156
AGIWUR8572								Recovery	Yes	RIL	0.402006	-0.21672	0.751618
AGIWUR8573	II	12060228	12062621	-	WBGene00012464	arrd-7	Y17G7B.11	Recovery	No	Not heritable	0.116951	0.24211	0.511857
AGIWUR8574	III	3166285	3171198	+	WBGene00020104	R148.5	R148.5	Recovery	No	Not heritable	0.781928	0.04857	0.929741
AGIWUR8575	X	15309374	15314899	+	WBGene00003681	nhr-91	Y15E3A.1	Recovery	No	Not heritable	0.491856	0.14598	0.799066
AGIWUR8576	V	615576	616728	+	WBGene00018624	F48G7.13	F48G7.13	Recovery	No	Not heritable	0.109034	-0.17423	0.497079
AGIWUR8577	II	3695383	3698162	-	WBGene00005994	srx-103	F40H7.11	Recovery	No	Not heritable	0.948331	-0.00291	0.985821
AGIWUR8578	X	9472469	9516440	+	WBGene00001516	gap-2	ZK899.8	Recovery	Yes	RIL	0.0943213	0.17333	0.471665
AGIWUR8579	X	3505286	3511529	-	WBGene00015716	sox-4	C12D12.5	Recovery	No	Not heritable	0.18634	-0.19861	0.597862
AGIWUR8580	IV	11054308	11063613	+	WBGene00002992	lin-3	F36H1.4	Recovery	Yes	RIL	0.307711	0.0632	0.694736
AGIWUR8581	III	3249346	3250538	-	WBGene00050917	Y53G8AL.4	Y53G8AL.4	Recovery	No	Not heritable	0.507871	0.21008	0.808042
AGIWUR8582								Recovery	No	Not heritable	0.0150697	0.33875	0.202638
AGIWUR8583	I	6255035	6257791	+	WBGene00016750	let-611	C48E7.2	Recovery	No	Not heritable	0.858175	-0.02223	0.957466
AGIWUR8584	II	756195	765317	-	WBGene00044418	C08G5.7	C08G5.7	Recovery	No	Not heritable	0.18476	-0.15186	0.59673
AGIWUR8585	X	7431472	7433548	+	WBGene00000523	clc-2	C01C10.1	Recovery	No	Not heritable	0.28624	-0.11743	0.679017
AGIWUR8586	IV	11016229	11021902	-	WBGene00008775	mogs-1	F13H10.4	Recovery	No	Not heritable	0.184848	-0.18576	0.596761
AGIWUR8587	IV	1834628	1847336	+	WBGene00019462	K07A9.3	K07A9.3	Recovery	No	Not heritable	0.895336	-0.00484	0.970169
AGIWUR8588								Recovery	No	Not heritable	0.762295	0.06325	0.922232
AGIWUR8589								Recovery	No	Not heritable	0.721328	0.03419	0.904661
AGIWUR8590	III	889955	895634	-	WBGene00020763	ztf-18	T24C4.7	Recovery	No	Not heritable	0.784377	-0.13469	0.930519
AGIWUR8591	III	4952124	4955171	+	WBGene00016138	flh-2	C26E6.2	Recovery	No	Not heritable	0.462878	-0.06945	0.784504
AGIWUR8592	X	7739653	7741906	+	WBGene00019582	K09F5.1	K09F5.1	Recovery	No	Not heritable	0.482583	-0.07135	0.794804
AGIWUR8593	X	14558504	14561425	+	WBGene00003602	nhr-3	H01A20.1	Recovery	No	Not heritable	0.22706	0.09538	0.635424
AGIWUR8594	V	1391163	1392103	-	WBGene00022287	Y75B7AR.1	Y75B7AR.1	Recovery	No	Not heritable	0.303382	0.2635	0.691582
AGIWUR8595	I	5463480	5469627	-	WBGene00001859	hil-8	T05E8.2	Recovery	No	Not heritable	0.412646	-0.06626	0.75891
AGIWUR8596	X	915874	918290	+	WBGene00004769	sel-12	F35H12.3	Recovery	No	Not heritable	0.126331	0.19135	0.524886
AGIWUR8597	V	10123638	10124689	+	WBGene00007427	C08B6.6	C08B6.6	Recovery	Yes	RIL	0.012421	-0.26372	0.183975
AGIWUR8598								Recovery	No	Not heritable	0.568617	0.10098	0.837048
AGIWUR8599	II	11774144	11774559	-	WBGene00009688	F44E5.1	F44E5.1	Recovery	No	Not heritable	0.359834	0.14096	0.729206
AGIWUR8600	V	1743771	1747969	+	WBGene00022805	nhr-256	ZK697.2	Recovery	No	Not heritable	0.197609	0.1008	0.608919
AGIWUR8601								Recovery	No	Not heritable	0.316671	-0.07675	0.700478
AGIWUR8602								Recovery	No	Not heritable	0.564459	0.11142	0.835264
AGIWUR8603	V	20380561	20382036	+	WBGene00010507	K02E2.6	K02E2.6	Recovery	No	Not heritable	0.554503	-0.18263	0.83049
AGIWUR8604	V	15955797	15957028	+	WBGene00005401	srh-186	F36G9.2	Recovery	No	Not heritable	0.00263783	0.15385	0.0738898
AGIWUR8605	II	2638392	2639353	+	WBGene00017708	F22E5.9	F22E5.9	Recovery	No	Not heritable	0.0124697	0.3227	0.184394
AGIWUR8606	IV	7153623	7154193	+	WBGene00016399	C34D4.3	C34D4.3	Recovery	No	Not heritable	0.0662115	-0.68948	0.411352
AGIWUR8607	V	19614558	19622551	-	WBGene00012825	Y43F8C.3	Y43F8C.3	Recovery	No	Not heritable	0.376876	0.11021	0.739044
AGIWUR8608								Recovery	No	Not heritable	0.0628097	0.22424	0.402086
AGIWUR8609	III	7065439	7067477	-	WBGene00019813	ger-1	R01H2.5	Recovery	No	Not heritable	0.885929	-0.04162	0.96653
AGIWUR8610	V	5854848	5856414	-	WBGene00044544	F26F12.8	F26F12.8	Recovery	No	Not heritable	0.666758	-0.09201	0.88102
AGIWUR8611	IV	11069387	11070950	+	WBGene00012384	Y5F2A.3	Y5F2A.3	Recovery	No	Not heritable	0.12495	0.04682	0.522056
AGIWUR8612	I	2735345	2742508	-	WBGene00022129	lron-11	Y71F9B.8	Recovery	No	Not heritable	0.27926	0.15652	0.67553
AGIWUR8613	V	9097121	9098696	-	WBGene00017658	F21C10.9	F21C10.9	Recovery	Yes	RIL and IL	0.819309	-0.01174	0.944519
AGIWUR8614	IV	13009116	13035955	+	WBGene00003150	mbk-2	F49E11.1	Recovery	No	Not heritable	0.310067	0.24345	0.695885
AGIWUR8615	V	11239675	11241780	+	WBGene00002072	ima-1	T19B10.7	Recovery	No	Not heritable	0.228922	-0.10374	0.636676
AGIWUR8616								Recovery	Yes	RIL	0.511147	0.04133	0.810082
AGIWUR8617	V	3223612	3227058	-	WBGene00019526	K08D9.5	K08D9.5	Recovery	No	Not heritable	0.486523	0.03212	0.796285
AGIWUR8618	II	5203322	5209799	+	WBGene00016415	ampd-1	C34F11.3	Recovery	No	Not heritable	0.117257	0.39261	0.512304
AGIWUR8619	IV	5896623	5899112	+	WBGene00019151	pck-3	H04M03.1	Recovery	No	Not heritable	0.127787	-0.45507	0.526816
AGIWUR8620	V	6839256	6840254	+	WBGene00020517	hpo-8	T15B7.2	Recovery	Yes	RIL	0.783041	0.03124	0.92991
AGIWUR8621	I	6923076	6923688	-	WBGene00016746	C48B6.10	C48B6.10	Recovery	No	Not heritable	0.303261	-0.23177	0.691455
AGIWUR8622	V	14205776	14209010	+	WBGene00011793	T16A9.3	T16A9.3	Recovery	Yes	RIL	0.00433271	0.46863	0.10032
AGIWUR8623	V	3579023	3585042	+	WBGene00020696	T22F3.3	T22F3.3	Recovery	No	Not heritable	0.374067	0.20446	0.737767
AGIWUR8624	III	9101367	9103095	+	WBGene00013979	ZK507.3	ZK507.3	Recovery	No	Not heritable	0.176664	-0.28113	0.588098
AGIWUR8625	III	11326654	11343108	-	WBGene00012126	T28D6.6	T28D6.6	Recovery	Yes	RIL	0.166626	-0.11276	0.57716
AGIWUR8626	X	14710475	14718779	+	WBGene00006432	tag-53	F33C8.1	Recovery	No	Not heritable	0.317794	0.0775	0.701451
AGIWUR8627	X	3800045	3802771	-	WBGene00001335	erp-1	F35A5.8	Recovery	No	Not heritable	0.28231	-0.11974	0.677087
AGIWUR8628	IV	12268995	12269533	+	WBGene00004448	rpl-34	C42C1.14	Recovery	No	Not heritable	0.524992	0.04996	0.817669
AGIWUR8629	III	12160758	12171356	+	WBGene00013545	Y75B8A.8	Y75B8A.8	Recovery	No	Not heritable	0.360101	0.1114	0.729264
AGIWUR8630	I	10409302	10414707	+	WBGene00003847	blmp-1	F25D7.3	Recovery	Yes	RIL and IL	0.00698745	0.15284	0.132595
AGIWUR8631	II	11564385	11567020	-	WBGene00010051	F54D5.5	F54D5.5	Recovery	Yes	RIL	0.142796	0.13753	0.549787
AGIWUR8632	IV	5537981	5541365	+	WBGene00001093	drp-1	T12E12.4	Recovery	No	Not heritable	0.79202	0.01881	0.933158
AGIWUR8633	III	5728180	5730159	+	WBGene00015083	egg-1	B0244.8	Recovery	Yes	RIL	0.13384	-0.03525	0.536928
AGIWUR8634	V	186169	200777	+	WBGene00044689	arid-1	Y108G3AL.7	Recovery	Yes	RIL	0.282396	0.05026	0.677172
AGIWUR8635	IV	9625910	9634948	-	WBGene00003151	mca-1	W09C2.3	Recovery	No	Not heritable	0.138567	0.22186	0.544444
AGIWUR8636	II	9654345	9655616	-	WBGene00014244	ZK1307.1	ZK1307.1	Recovery	Yes	RIL	0.0564865	0.32587	0.384571
AGIWUR8637	V	2236162	2237937	+	WBGene00018413	cyp-33C4	F44C8.1	Recovery	No	Not heritable	0.715611	-0.04266	0.901813
AGIWUR8638								Recovery	No	Not heritable	0.0439094	-0.31016	0.345066
AGIWUR8639	V	4890429	4891422	+	WBGene00020588	T19H12.2	T19H12.2	Recovery	No	Not heritable	0.388177	0.16991	0.743852
AGIWUR8640	III	9558669	9559427	-	WBGene00008170	C48B4.7	C48B4.7	Recovery	Yes	RIL	0.00198683	0.54226	0.0608702
AGIWUR8641	I	13139132	13141789	+	WBGene00009061	pals-14	F22G12.1	Recovery	Yes	RIL	0.00819316	-0.77636	0.146094
AGIWUR8642	I	8050043	8055489	+	WBGene00000156	apr-1	K04G2.8	Recovery	Yes	RIL	0.35289	-0.06717	0.724815
AGIWUR8643	V	7399904	7400199	-	WBGene00044548	cnc-9	R13D7.11	Recovery	Yes	RIL and IL	0.0138348	0.30631	0.194479
AGIWUR8644	X	8300030	8302395	-	WBGene00002127	inx-5	R09F10.4	Recovery	No	Not heritable	0.0381553	0.31224	0.321977
AGIWUR8645	IV	8735695	8739394	-	WBGene00009010	F21D5.5	F21D5.5	Recovery	No	Not heritable	0.160904	0.19291	0.570807
AGIWUR8646	V	16924985	16926125	-	WBGene00044220	Y102A5C.35	Y102A5C.35	Recovery	Yes	RIL	3.6131e-05	0.71554	0.00428677
AGIWUR8647	II	3919794	3927982	-	WBGene00018756	F53C3.13	F53C3.13	Recovery	No	Not heritable	0.959762	-0.00961	0.989184
AGIWUR8648	X	3696903	3700807	+	WBGene00015358	C02F12.9	C02F12.9	Recovery	No	Not heritable	0.0355063	0.07632	0.312422
AGIWUR8649	IV	11394543	11396728	+	WBGene00006459	tag-89	H02I12.3	Recovery	Yes	RIL	3.73647e-05	-0.49938	0.00438865
AGIWUR8650	II	13724978	13725805	-	WBGene00013210	Y54G9A.7	Y54G9A.7	Recovery	No	Not heritable	0.95141	-0.00903	0.986486
AGIWUR8651	IV	10324255	10350217	-	WBGene00006779	unc-43	K11E8.1	Recovery	Yes	RIL	0.0355153	0.10434	0.312422
AGIWUR8652	II	13216092	13216764	+	WBGene00008859	F15D4.2	F15D4.2	Recovery	Yes	RIL	0.440138	0.02272	0.773914
AGIWUR8653	V	19519925	19533110	-	WBGene00012813	Y43F8B.2	Y43F8B.2	Recovery	No	Not heritable	0.174585	-0.15652	0.585637
AGIWUR8654								Recovery	Yes	RIL	0.0106433	0.44435	0.169111
AGIWUR8655	I	1416586	1425201	+	WBGene00022369	Y92H12BR.3	Y92H12BR.3	Recovery	Yes	RIL	0.0601855	0.26328	0.394989
AGIWUR8656	II	9869456	9871172	-	WBGene00007472	chil-7	C08H9.13	Recovery	Yes	RIL	0.00319434	-0.38747	0.0829209
AGIWUR8657	X	5112422	5116866	-	WBGene00000149	apl-1	C42D8.8	Recovery	Yes	RIL	0.0241873	0.29514	0.257353
AGIWUR8658	X	10897678	10900114	-	WBGene00009812	suca-1	F47B10.1	Recovery	Yes	RIL	0.258759	0.07907	0.659102
AGIWUR8659	II	14001686	14002306	-	WBGene00008495	F01D5.5	F01D5.5	Recovery	No	Not heritable	0.0550305	0.42079	0.380443
AGIWUR8660	IV	8014149	8015722	+	WBGene00016130	C26B2.8	C26B2.8	Recovery	Yes	RIL	0.0117428	0.31768	0.178427
AGIWUR8661	IV	12355604	12360792	-	WBGene00004756	sec-24.2	ZC518.2	Recovery	No	Not heritable	0.88657	0.0185	0.96674
AGIWUR8662								Recovery	No	Not heritable	0.955476	-0.00886	0.987936
AGIWUR8663	V	11248146	11250866	+	WBGene00011836	mam-4	T19B10.9	Recovery	No	Not heritable	0.68562	0.01627	0.889524
AGIWUR8664	I	731068	736552	-	WBGene00044434	Y18H1A.15	Y18H1A.15	Recovery	No	Not heritable	0.237238	-0.27214	0.642369
AGIWUR8665	X	13949114	13956261	+	WBGene00000105	alg-1	F48F7.1	Recovery	No	Not heritable	0.699252	0.0524	0.895549
AGIWUR8666	V	5943474	5950991	+	WBGene00004206	pst-1	M03F8.2	Recovery	Yes	RIL	0.686654	-0.02486	0.890152
AGIWUR8667	X	6267043	6271087	+	WBGene00021049	W05H9.2	W05H9.2	Recovery	Yes	RIL	0.474727	0.03787	0.791192
AGIWUR8668	I	6154075	6157438	+	WBGene00020379	T09B4.5	T09B4.5	Recovery	No	Not heritable	0.165012	0.23968	0.575427
AGIWUR8669	V	9221866	9224354	+	WBGene00001695	grd-6	T18H9.1	Recovery	No	Not heritable	0.556823	0.09969	0.831174
AGIWUR8670								Recovery	No	Not heritable	0.294652	0.2668	0.684078
AGIWUR8671	IV	2253004	2263704	-	WBGene00019786	M70.4	M70.4	Recovery	Yes	RIL	0.236013	-0.07825	0.641238
AGIWUR8672	II	7904639	7907589	-	WBGene00014989	best-23	ZK675.3	Recovery	Yes	RIL	0.110911	0.06197	0.500403
AGIWUR8673	X	13191246	13193955	+	WBGene00001668	gpa-6	F48C11.1	Recovery	No	Not heritable	0.881446	-0.01706	0.965036
AGIWUR8674	III	5159729	5163627	-	WBGene00001744	gars-1	T10F2.1	Recovery	Yes	RIL	0.938895	0.00367	0.983434
AGIWUR8675	V	17995347	18001368	-	WBGene00013352	lon-8	Y59A8B.20	Recovery	No	Not heritable	0.909827	0.03144	0.974961
AGIWUR8676	IV	10033363	10034820	+	WBGene00009683	F44D12.6	F44D12.6	Recovery	No	Not heritable	0.500635	-0.12073	0.803936
AGIWUR8677	II	1663699	1665764	+	WBGene00022554	duxl-1	ZC204.2	Recovery	Yes	RIL	5.68515e-05	0.89621	0.0057265
AGIWUR8678	I	5300901	5317392	-	WBGene00002717	let-526	C01G8.9	Recovery	No	Not heritable	0.590154	0.10903	0.84806
AGIWUR8679								Recovery	Yes	RIL	0.000594234	-0.70646	0.0275019
AGIWUR8680	X	5804379	5805922	-	WBGene00017428	F13D11.3	F13D11.3	Recovery	No	Not heritable	0.698078	0.04096	0.895139
AGIWUR8681	II	7459531	7460076	+	WBGene00017021	D1022.2	D1022.2	Recovery	No	Not heritable	0.91139	-0.02552	0.975467
AGIWUR8682	V	7459685	7460998	-	WBGene00005313	srh-92	F25E5.13	Recovery	No	Not heritable	0.364264	-0.03118	0.732114
AGIWUR8683	V	1651345	1654444	+	WBGene00019392	irld-44	K04F1.13	Recovery	No	Not heritable	0.498313	-0.09127	0.802665
AGIWUR8684	X	3840869	3842468	-	WBGene00022515	ttr-48	ZC64.2	Recovery	Yes	RIL	0.163023	-0.15251	0.573511
AGIWUR8685	X	17402540	17414014	-	WBGene00000792	crb-1	F11C7.4	Recovery	No	Not heritable	0.999009	0.00015	0.99965
AGIWUR8686	I	7214745	7221781	+	WBGene00003622	nhr-23	C01H6.5	Recovery	No	Not heritable	0.479227	0.06938	0.793016
AGIWUR8687	III	5940244	5943835	+	WBGene00006727	ubq-1	F25B5.4	Recovery	No	Not heritable	0.587694	0.05324	0.846948
AGIWUR8688	III	3400644	3404479	-	WBGene00003795	npp-9	F59A2.1	Recovery	No	Not heritable	0.212741	-0.19995	0.622946
AGIWUR8689	IV	6493599	6497378	+	WBGene00044350	Y73B6BL.44	Y73B6BL.44	Recovery	No	Not heritable	0.390748	-0.16751	0.745396
AGIWUR8690	II	8487571	8509055	-	WBGene00011755	T13H5.1	T13H5.1	Recovery	Yes	RIL	0.137329	0.09643	0.543023
AGIWUR8691	V	14474399	14476794	+	WBGene00008595	clec-56	F08H9.7	Recovery	Yes	RIL	0.139461	-0.12383	0.545491
AGIWUR8692								Recovery	No	Not heritable	0.566773	-0.02429	0.836484
AGIWUR8693	IV	2765719	2771790	-	WBGene00021876	Y54G2A.11	Y54G2A.11	Recovery	No	Not heritable	0.399417	0.25685	0.750264
AGIWUR8694	II	1438490	1439697	+	WBGene00021781	Y51H7C.3	Y51H7C.3	Recovery	Yes	RIL	0.592399	-0.03553	0.848994
AGIWUR8695	V	7934457	7935113	-	WBGene00022407	srsx-4	Y97E10B.8	Recovery	Yes	RIL	0.274257	-0.06318	0.671829
AGIWUR8696	X	9364818	9386035	+	WBGene00004033	pkc-2	E01H11.1	Recovery	Yes	RIL	0.926349	0.0074	0.979505
AGIWUR8697	III	3091850	3100468	+	WBGene00019167	H06I04.1	H06I04.1	Recovery	No	Not heritable	0.266253	0.13551	0.664441
AGIWUR8698								Recovery	No	Not heritable	0.989737	0.00069	0.997301
AGIWUR8699	V	343428	347623	+	WBGene00020707	wago-10	T22H9.3	Recovery	No	Not heritable	0.59198	0.03734	0.848846
AGIWUR8700	I	4303930	4308244	+	WBGene00021628	Y47D9A.1	Y47D9A.1	Recovery	No	Not heritable	0.175387	0.10305	0.586619
AGIWUR8701	III	5008933	5017860	-	WBGene00020097	larp-1	R144.7	Recovery	No	Not heritable	0.289662	-0.06755	0.68046
AGIWUR8702								Recovery	Yes	RIL	1.82655e-05	1.54715	0.00292896
AGIWUR8703	II	7038292	7041685	+	WBGene00022854	cin-4	ZK1127.7	Recovery	No	Not heritable	0.679426	0.05147	0.886497
AGIWUR8704								Recovery	No	Not heritable	0.803359	0.01101	0.937972
AGIWUR8705								Recovery	No	Not heritable	0.355531	0.05611	0.726407
AGIWUR8706								Recovery	Yes	RIL	0.0973942	-0.25058	0.476738
AGIWUR8707	V	9444050	9460639	+	WBGene00019237	H24G06.1	H24G06.1	Recovery	No	Not heritable	0.383248	0.08877	0.742013
AGIWUR8708	V	18839310	18845401	+	WBGene00003655	nhr-65	Y17D7A.3	Recovery	Yes	RIL	0.110375	0.10345	0.499173
AGIWUR8709	IV	11295074	11296887	-	WBGene00007114	mttu-1	B0035.16	Recovery	No	Not heritable	0.541836	-0.09738	0.825394
AGIWUR8710	II	7363216	7364107	-	WBGene00018393	msra-1	F43E2.5	Recovery	No	Not heritable	0.20471	0.17441	0.615865
AGIWUR8711	I	11012959	11014739	+	WBGene00077539	Y52B11A.12	Y52B11A.12	Recovery	No	Not heritable	0.233634	-0.22592	0.640312
AGIWUR8712	V	8733106	8735781	+	WBGene00022548	ZC196.4	ZC196.4	Recovery	No	Not heritable	0.10382	-0.66026	0.489807
AGIWUR8713	I	1442048	1443942	-	WBGene00018159	F37F2.2	F37F2.2	Recovery	No	Not heritable	0.600139	0.1647	0.852092
AGIWUR8714	V	4427769	4428302	-	WBGene00021623	Y47D7A.11	Y47D7A.11	Recovery	No	Not heritable	0.489361	0.10569	0.797907
AGIWUR8715	V	2000418	2004329	-	WBGene00019089	clec-206	F59A7.1	Recovery	No	Not heritable	0.00211331	0.58952	0.0634555
AGIWUR8716	IV	11517186	11517620	-	WBGene00045319	M04B2.8	M04B2.8	Recovery	No	Not heritable	0.933217	-0.0121	0.981489
AGIWUR8717	IV	16303614	16306235	+	WBGene00014862	Y7A9C.2	Y7A9C.2	Recovery	No	Not heritable	0.530357	0.03117	0.820315
AGIWUR8718	II	6692748	6695566	-	WBGene00016003	C18H9.5	C18H9.5	Recovery	Yes	RIL	0.0682926	0.16543	0.416704
AGIWUR8719	IV	12605700	12614723	-	WBGene00013223	efa-6	Y55D9A.1	Recovery	Yes	RIL	0.196236	0.1421	0.607665
AGIWUR8720	II	6503360	6526333	+	WBGene00016970	C56E6.2	C56E6.2	Recovery	No	Not heritable	0.880383	0.01916	0.964591
AGIWUR8721	II	13636929	13638480	-	WBGene00007836	C31C9.2	C31C9.2	Recovery	No	Not heritable	0.524545	0.1239	0.817506
AGIWUR8722	II	2867074	2867779	+	WBGene00022440	Y110A2AL.3	Y110A2AL.3	Recovery	Yes	RIL	0.0433271	0.43476	0.34313
AGIWUR8723	V	18242339	18252416	-	WBGene00011207	R10E8.1	R10E8.1	Recovery	Yes	RIL	0.00514822	0.37899	0.111529
AGIWUR8724	IV	13607436	13609892	-	WBGene00007460	C08F11.13	C08F11.13	Recovery	Yes	RIL	0.0798246	0.11073	0.441064
AGIWUR8725	III	13434861	13435670	-	WBGene00009734	F45G2.8	F45G2.8	Recovery	Yes	RIL	0.059384	0.20697	0.392193
AGIWUR8726								Recovery	Yes	RIL	0.01121	-0.29132	0.174197
AGIWUR8727	IV	11016229	11021902	-	WBGene00008775	mogs-1	F13H10.4	Recovery	No	Not heritable	0.676992	0.02798	0.885526
AGIWUR8728								Recovery	Yes	RIL	0.983807	-0.00107	0.996065
AGIWUR8729	V	12751603	12752507	-	WBGene00045460	C15C8.8	C15C8.8	Recovery	No	Not heritable	0.0955441	0.17798	0.473896
AGIWUR8730	I	14331085	14339831	+	WBGene00009865	F49B2.6	F49B2.6	Recovery	Yes	RIL	0.371236	-0.08455	0.736341
AGIWUR8731	V	5690103	5691715	-	WBGene00017771	F25B4.8	F25B4.8	Recovery	No	Not heritable	0.791549	-0.03805	0.932982
AGIWUR8732	III	10507058	10518391	+	WBGene00009654	sly-1	F43D9.3	Recovery	No	Not heritable	0.851508	-0.03138	0.955061
AGIWUR8733	V	11586259	11588133	+	WBGene00005980	srx-89	F43A11.3	Recovery	No	Not heritable	0.0462313	-0.10676	0.353437
AGIWUR8734	I	1657513	1663331	-	WBGene00044358	Y71G12B.33	Y71G12B.33	Recovery	Yes	RIL	0.304999	-0.12745	0.693103
AGIWUR8735	V	4647665	4648241	-	WBGene00018297	F41F3.3	F41F3.3	Recovery	No	Not heritable	0.293747	0.41177	0.683474
AGIWUR8736	III	5524181	5524439	-	WBGene00017030	D1044.5	D1044.5	Recovery	No	Not heritable	0.505546	-0.02838	0.806937
AGIWUR8737	X	10146889	10153142	+	WBGene00006839	unc-115	F09B9.2	Recovery	No	Not heritable	0.244669	0.14717	0.648847
AGIWUR8738								Recovery	No	Not heritable	0.0441923	-0.47274	0.345443
AGIWUR8739								Recovery	Yes	RIL	0.0337284	-0.06345	0.304096
AGIWUR8740	X	4274786	4279344	-	WBGene00006680	twk-28	C52B9.6	Recovery	No	Not heritable	0.979882	0.00373	0.994998
AGIWUR8741	V	12014385	12032131	-	WBGene00004032	pkc-1	F57F5.5	Recovery	No	Not heritable	0.250728	0.17103	0.652975
AGIWUR8742	II	12617886	12618209	+	WBGene00012590	nspe-3	Y38E10A.12	Recovery	No	Not heritable	0.588194	-0.20716	0.847236
AGIWUR8743	I	10030174	10046760	+	WBGene00008665	ercc-1	F10G8.7	Recovery	No	Not heritable	0.0782939	0.2056	0.438554
AGIWUR8744	I	4848425	4850717	+	WBGene00019008	pdxk-1	F57C9.1	Recovery	No	Not heritable	0.0365609	0.13517	0.316236
AGIWUR8745	X	6698533	6700826	+	WBGene00018172	F38B6.2	F38B6.2	Recovery	Yes	RIL	0.690036	0.05725	0.89149
AGIWUR8746								Recovery	No	Not heritable	0.40428	-0.28325	0.753057
AGIWUR8747	V	11191283	11193638	+	WBGene00010741	lgc-49	K10D6.1	Recovery	No	Not heritable	0.372967	0.15111	0.737098
AGIWUR8748	V	15330614	15332774	+	WBGene00005499	srh-295	ZK1037.8	Recovery	No	Not heritable	0.29682	-0.03611	0.686263
AGIWUR8749	II	14746890	14752489	-	WBGene00013188	smg-9	Y54E2A.2	Recovery	No	Not heritable	0.888551	-0.0108	0.967283
AGIWUR8750	V	6745039	6748613	+	WBGene00020806	T25F10.3	T25F10.3	Recovery	No	Not heritable	0.56628	-0.09002	0.836289
AGIWUR8751	II	14299553	14302083	-	WBGene00000831	ctl-2	Y54G11A.5	Recovery	Yes	RIL and IL	0.0028755	0.27828	0.0775132
AGIWUR8752	IV	5364559	5366751	+	WBGene00018317	F41H10.4	F41H10.4	Recovery	No	Not heritable	0.241626	0.13017	0.646183
AGIWUR8753	V	14978505	14980159	+	WBGene00001701	grd-12	F02D8.2	Recovery	No	Not heritable	0.506813	-0.19196	0.807839
AGIWUR8754	IV	393156	393546	-	WBGene00045249	T07A9.15	T07A9.15	Recovery	Yes	RIL	0.348062	-0.07795	0.72154
AGIWUR8755	X	17236933	17237855	-	WBGene00020817	T25G12.11	T25G12.11	Recovery	No	Not heritable	0.254242	0.23324	0.6551
AGIWUR8756	III	4152054	4152915	+	WBGene00007630	har-1	C16C10.11	Recovery	No	Not heritable	0.429825	0.15064	0.768075
AGIWUR8757								Recovery	No	Not heritable	0.877535	-0.16844	0.96349
AGIWUR8758	X	4716244	4720640	-	WBGene00018879	F55D10.4	F55D10.4	Recovery	No	Not heritable	0.278709	-0.06803	0.67503
AGIWUR8759	X	8232254	8236316	-	WBGene00019780	M60.4	M60.4	Recovery	No	Not heritable	0.563301	0.07646	0.834478
AGIWUR8760	IV	12958030	12959594	+	WBGene00010126	F55G11.6	F55G11.6	Recovery	Yes	RIL	4.52396e-06	-1.46135	0.0016236
AGIWUR8761	III	10520676	10532705	+	WBGene00006784	unc-49	T21C12.1	Recovery	No	Not heritable	0.923038	0.01531	0.978635
AGIWUR8762	II	7070183	7072415	-	WBGene00002238	kars-1	T02G5.9	Recovery	Yes	RIL	0.198782	0.09833	0.609696
AGIWUR8763	II	13888583	13898394	+	WBGene00013096	mcd-1	Y51H1A.6	Recovery	No	Not heritable	0.644515	0.06744	0.871455
AGIWUR8764	I	3999348	4031739	-	WBGene00006805	unc-73	F55C7.7	Recovery	Yes	RIL	0.181954	0.18384	0.593651
AGIWUR8765								Recovery	No	Not heritable	0.500672	0.08386	0.803936
AGIWUR8766	I	14097492	14101090	-	WBGene00013405	tdpt-1	Y63D3A.4	Recovery	No	Not heritable	0.878085	0.01669	0.963739
AGIWUR8767	IV	11004573	11005070	+	WBGene00008773	F13H10.1	F13H10.1	Recovery	No	Not heritable	0.91844	-0.02155	0.977344
AGIWUR8768	I	3838237	3839899	-	WBGene00020187	gsp-4	T03F1.5	Recovery	Yes	RIL	0.584656	-0.10607	0.84494
AGIWUR8769	IV	1847968	1880587	+	WBGene00001173	egl-4	F55A8.2	Recovery	No	Not heritable	0.057175	0.14293	0.386119
AGIWUR8770	II	11489605	11493039	-	WBGene00007143	B0334.3	B0334.3	Recovery	No	Not heritable	0.0584249	0.23464	0.389448
AGIWUR8771	X	2865960	2871060	-	WBGene00018742	F53B3.3	F53B3.3	Recovery	No	Not heritable	0.117801	0.24929	0.512968
AGIWUR8772	I	4721131	4723960	+	WBGene00015695	ugt-26	C10H11.6	Recovery	No	Not heritable	0.849931	0.02863	0.954523
AGIWUR8773	II	13340644	13347884	-	WBGene00012993	dmsr-3	Y48C3A.11	Recovery	Yes	RIL	0.742157	0.01613	0.914307
AGIWUR8774	I	10970493	10980111	+	WBGene00013123	Y52B11A.3	Y52B11A.3	Recovery	Yes	RIL	0.38642	0.05825	0.743751
AGIWUR8775	I	6915049	6916609	+	WBGene00016741	C48B6.3	C48B6.3	Recovery	No	Not heritable	0.757184	0.03275	0.92018
AGIWUR8776	X	8806174	8811142	-	WBGene00019872	R04E5.9	R04E5.9	Recovery	Yes	RIL	0.0234948	0.27887	0.253574
AGIWUR8777	X	8789456	8790621	+	WBGene00006764	unc-27	ZK721.2	Recovery	No	Not heritable	0.12403	0.33809	0.520544
AGIWUR8778	I	5566343	5570081	-	WBGene00019713	pqn-52	M01E11.4	Recovery	Yes	RIL	0.400404	0.08245	0.750674
AGIWUR8779	II	8627573	8630239	-	WBGene00011927	T22C8.6	T22C8.6	Recovery	No	Not heritable	0.10306	0.16029	0.488203
AGIWUR8780	IV	8816335	8818525	+	WBGene00012118	grsp-2	T28C6.1	Recovery	No	Not heritable	0.0521646	0.3628	0.371946
AGIWUR8781	II	6503360	6526333	+	WBGene00016970	C56E6.2	C56E6.2	Recovery	Yes	RIL and IL	0.244713	-0.08636	0.648847
AGIWUR8782	I	6466752	6467515	+	WBGene00019431	K06A5.3	K06A5.3	Recovery	No	Not heritable	0.191283	-0.35981	0.602315
AGIWUR8783	I	7512918	7513726	-	WBGene00077553	C26C6.10	C26C6.10	Recovery	No	Not heritable	0.156566	-0.60735	0.566049
AGIWUR8784	II	6872829	6877089	-	WBGene00016628	slc-36.5	C44B7.6	Recovery	Yes	RIL	0.0678114	-0.19517	0.415168
AGIWUR8785	I	4103713	4108045	+	WBGene00016064	acd-1	C24G7.2	Recovery	No	Not heritable	0.510089	-0.20755	0.809207
AGIWUR8786	IV	11119298	11123155	+	WBGene00011480	enpl-1	T05E11.3	Recovery	Yes	RIL	0.0542802	0.13933	0.377886
AGIWUR8787	II	5083848	5091690	-	WBGene00004040	pld-1	C04G6.3	Recovery	No	Not heritable	0.0103069	0.339	0.166041
AGIWUR8788	I	8994002	8998593	+	WBGene00006532	tba-6	F32H2.9	Recovery	Yes	RIL	0.852121	0.01205	0.955237
AGIWUR8789	III	12496538	12499352	+	WBGene00013729	Y111B2A.3	Y111B2A.3	Recovery	Yes	RIL	0.152869	-0.08211	0.561599
AGIWUR8790								Recovery	No	Not heritable	0.287405	-0.10694	0.679458
AGIWUR8791	II	6746704	6748586	+	WBGene00018301	F41G3.5	F41G3.5	Recovery	No	Not heritable	0.405323	-0.21906	0.754081
AGIWUR8792	X	5279497	5283719	+	WBGene00021319	Y34B4A.2	Y34B4A.2	Recovery	No	Not heritable	0.331699	0.14166	0.71166
AGIWUR8793	II	6219526	6222658	-	WBGene00016247	C30B5.6	C30B5.6	Recovery	No	Not heritable	0.369781	0.16145	0.735677
AGIWUR8794								Recovery	No	Not heritable	0.70459	-0.08209	0.897195
AGIWUR8795								Recovery	No	Not heritable	0.174686	-0.08375	0.58572
AGIWUR8796	III	6870296	6871171	+	WBGene00044312	K04C2.8	K04C2.8	Recovery	No	Not heritable	0.891843	0.00406	0.968775
AGIWUR8797	V	15419820	15421506	+	WBGene00005469	srh-263	T06E6.12	Recovery	No	Not heritable	0.209795	-0.04777	0.620698
AGIWUR8798	V	9982868	9983932	+	WBGene00077500	C27H6.9	C27H6.9	Recovery	No	Not heritable	0.491641	0.14483	0.79892
AGIWUR8799	V	14629377	14635180	-	WBGene00044191	F43D2.6	F43D2.6	Recovery	No	Not heritable	0.151692	-0.1011	0.560324
AGIWUR8800	V	14161551	14162841	-	WBGene00005104	srd-26	T02B5.4	Recovery	No	Not heritable	0.463261	0.05712	0.784682
AGIWUR8801								Recovery	No	Not heritable	0.694068	-0.02473	0.893426
AGIWUR8802								Recovery	No	Not heritable	0.023997	-0.59797	0.256596
AGIWUR8803	IV	9242225	9243999	-	WBGene00004281	rab-28	Y11D7A.4	Recovery	Yes	RIL	0.0936695	0.12808	0.470533
AGIWUR8804	IV	12601126	12605425	-	WBGene00013224	Y55D9A.2	Y55D9A.2	Recovery	No	Not heritable	0.399479	0.09985	0.750264
AGIWUR8805	II	3350252	3358981	+	WBGene00017452	bath-29	F14D2.4	Recovery	No	Not heritable	0.0345204	0.45665	0.307848
AGIWUR8806	IV	10785024	10786831	-	WBGene00005085	srd-7	C06G8.4	Recovery	No	Not heritable	0.833702	0.00457	0.949027
AGIWUR8807	II	12546761	12548249	+	WBGene00044162	F49C5.10	F49C5.10	Recovery	No	Not heritable	0.186173	0.04828	0.597668
AGIWUR8808	II	11453362	11455864	+	WBGene00004698	rsp-1	W02B12.3	Recovery	No	Not heritable	0.95836	-0.00841	0.988603
AGIWUR8809	III	6088684	6102862	-	WBGene00015480	C05D10.4	C05D10.4	Recovery	No	Not heritable	0.661051	-0.06082	0.878268
AGIWUR8810	X	7218109	7226825	+	WBGene00044068	syd-9	ZK867.1	Recovery	No	Not heritable	0.676643	-0.06	0.885276
AGIWUR8811	II	5285329	5288908	+	WBGene00001806	gur-5	ZK622.2	Recovery	No	Not heritable	0.830867	-0.03351	0.948276
AGIWUR8812	X	15161283	15166222	-	WBGene00011684	T10B10.8	T10B10.8	Recovery	No	Not heritable	0.767908	-0.04719	0.924515
AGIWUR8813								Recovery	Yes	RIL	0.177011	0.14207	0.588275
AGIWUR8814	II	1296078	1296746	+	WBGene00021966	Y57G7A.2	Y57G7A.2	Recovery	No	Not heritable	0.255223	-0.13672	0.655836
AGIWUR8815	II	7491399	7493699	-	WBGene00003542	nas-23	R10H1.5	Recovery	Yes	RIL	0.0916312	0.2627	0.466512
AGIWUR8816								Recovery	No	Not heritable	0.591276	-0.15644	0.848493
AGIWUR8817	X	7823652	7825769	+	WBGene00001169	eef-1A.2	R03G5.1	Recovery	No	Not heritable	0.672593	0.14056	0.88362
AGIWUR8818	V	13771508	13773695	+	WBGene00008988	F20G2.5	F20G2.5	Recovery	No	Not heritable	0.872122	0.05687	0.961769
AGIWUR8819								Recovery	No	Not heritable	0.396749	0.09136	0.748415
AGIWUR8820	V	4890429	4891422	+	WBGene00020588	T19H12.2	T19H12.2	Recovery	No	Not heritable	0.458513	0.17515	0.782
AGIWUR8821	II	3919794	3927982	-	WBGene00018756	F53C3.13	F53C3.13	Recovery	No	Not heritable	0.120695	0.1464	0.516548
AGIWUR8822	II	641010	650367	-	WBGene00019498	K07E8.7	K07E8.7	Recovery	No	Not heritable	0.786608	-0.03299	0.931487
AGIWUR8823	V	17879844	17888984	-	WBGene00007394	C06H5.6	C06H5.6	Recovery	No	Not heritable	0.115115	-0.13247	0.508526
AGIWUR8824	IV	8375720	8377698	-	WBGene00017074	D2096.7	D2096.7	Recovery	No	Not heritable	0.873179	-0.01829	0.962115
AGIWUR8825	X	3843367	3857797	-	WBGene00000441	ceh-18	ZC64.3	Recovery	Yes	RIL	0.0400968	0.11849	0.329729
AGIWUR8826	V	11474699	11477951	+	WBGene00003541	nas-22	T11F9.6	Recovery	No	Not heritable	0.239765	-0.16696	0.644218
AGIWUR8827	V	2846250	2848340	-	WBGene00005628	srj-49	T03D3.12	Recovery	Yes	RIL	0.682777	0.01916	0.88766
AGIWUR8828	V	14247476	14248137	-	WBGene00010513	K02E11.4	K02E11.4	Recovery	Yes	RIL	0.253737	-0.08937	0.65472
AGIWUR8829	I	11282473	11286290	-	WBGene00009462	sre-22	F36D1.2	Recovery	No	Not heritable	0.399162	-0.05982	0.750241
AGIWUR8830	I	14919533	14951924	+	WBGene00002189	kin-1	ZK909.2	Recovery	No	Not heritable	0.0651636	0.19715	0.4083
AGIWUR8831	II	276212	278736	-	WBGene00015189	B0432.8	B0432.8	Recovery	Yes	RIL	0.00173804	0.41827	0.0556616
AGIWUR8832	I	9665194	9668664	+	WBGene00000466	cel-1	C03D6.3	Recovery	No	Not heritable	0.987288	-0.00366	0.996856
AGIWUR8833								Recovery	Yes	RIL	0.624298	-0.04337	0.862381
AGIWUR8834	II	8878496	8883659	-	WBGene00004355	rha-1	T07D4.3	Recovery	No	Not heritable	0.143924	0.35287	0.551628
AGIWUR8835	II	7599657	7608014	+	WBGene00019940	npp-21	R07G3.3	Recovery	No	Not heritable	0.166963	0.20115	0.57735
AGIWUR8836	I	10117061	10118134	+	WBGene00013704	Y106G6D.8	Y106G6D.8	Recovery	No	Not heritable	0.647314	-0.08929	0.8731
AGIWUR8837	IV	8261134	8266462	+	WBGene00006930	vit-6	K07H8.6	Recovery	No	Not heritable	0.0784211	-1.05203	0.438837
AGIWUR8838	X	11548608	11550740	+	WBGene00003239	mig-2	C35C5.4	Recovery	No	Not heritable	0.562304	-0.05688	0.83401
AGIWUR8839	II	6828119	6830456	+	WBGene00017953	F31E8.1	F31E8.1	Recovery	No	Not heritable	0.896893	-0.01419	0.970823
AGIWUR8840	II	3472075	3472430	-	WBGene00044376	Y49F6B.12	Y49F6B.12	Recovery	Yes	RIL	0.0294613	0.44938	0.283477
AGIWUR8841	III	8028133	8029649	-	WBGene00018409	F44B9.8	F44B9.8	Recovery	No	Not heritable	0.382359	-0.08244	0.741496
AGIWUR8842	III	11033172	11036080	+	WBGene00012970	Y48A6B.9	Y48A6B.9	Recovery	Yes	RIL	0.0301303	0.18621	0.28672
AGIWUR8843	I	9989802	9993975	+	WBGene00011945	hpo-24	T23D8.7	Recovery	Yes	RIL	0.0626996	-0.19285	0.401727
AGIWUR8844	I	4850682	4867825	-	WBGene00015303	rga-6	C01F4.2	Recovery	No	Not heritable	0.905562	0.00987	0.973635
AGIWUR8845	V	3257577	3258289	+	WBGene00044526	T28A11.22	T28A11.22	Recovery	No	Not heritable	0.821628	-0.01814	0.945161
AGIWUR8846								Recovery	No	Not heritable	0.574221	-0.05606	0.839554
AGIWUR8847	II	3237471	3238179	+	WBGene00044373	C17F4.11	C17F4.11	Recovery	No	Not heritable	0.479592	0.03461	0.79309
AGIWUR8848	V	19301076	19302034	-	WBGene00010105	fbxb-62	F55C9.8	Recovery	No	Not heritable	0.759533	-0.02462	0.921212
AGIWUR8849	III	6534467	6536995	-	WBGene00015638	C09E7.4	C09E7.4	Recovery	No	Not heritable	0.186391	0.27249	0.597901
AGIWUR8850	V	15056719	15059599	-	WBGene00003155	mcm-3	C25D7.6	Recovery	Yes	RIL and IL	0.0291834	0.07887	0.282163
AGIWUR8851	V	6895078	6896922	+	WBGene00019643	K11C4.2	K11C4.2	Recovery	No	Not heritable	0.970903	-0.00421	0.992365
AGIWUR8852								Recovery	No	Not heritable	0.464226	-0.0453	0.785112
AGIWUR8853	II	9059389	9061138	-	WBGene00011977	T24B8.3	T24B8.3	Recovery	Yes	RIL	0.881384	-0.01112	0.965027
AGIWUR8854	IV	11779216	11786969	+	WBGene00011726	lpr-2	T12A7.5	Recovery	No	Not heritable	0.387415	0.05657	0.743836
AGIWUR8855	IV	7177187	7178423	+	WBGene00006109	str-44	C42D4.4	Recovery	Yes	RIL	0.00230488	-0.36511	0.0674606
AGIWUR8856	II	4316629	4319969	-	WBGene00021798	Y52E8A.6	Y52E8A.6	Recovery	Yes	RIL	0.194809	-0.08693	0.606094
AGIWUR8857	IV	4460179	4462061	-	WBGene00019718	M01H9.2	M01H9.2	Recovery	No	Not heritable	0.191198	0.16694	0.602315
AGIWUR8858	V	9718462	9719724	+	WBGene00014754	F40F9.11	F40F9.11	Recovery	No	Not heritable	0.737135	-0.01193	0.912365
AGIWUR8859	II	5707691	5712351	+	WBGene00015942	osta-2	C18A3.4	Recovery	No	Not heritable	0.740831	0.04206	0.913771
AGIWUR8860	III	9783325	9786038	+	WBGene00011218	R10E11.6	R10E11.6	Recovery	No	Not heritable	0.531048	-0.06142	0.820796
AGIWUR8861								Recovery	Yes	RIL	0.797979	-0.00939	0.935855
AGIWUR8862	II	4826507	4827884	-	WBGene00016359	fbxb-88	C33F10.13	Recovery	No	Not heritable	0.946454	-0.01627	0.985281
AGIWUR8863	IV	13964359	13979847	-	WBGene00044989	Y37A1B.17	Y37A1B.17	Recovery	Yes	RIL	0.219204	0.03424	0.628241
AGIWUR8864								Recovery	Yes	RIL and IL	0.256547	0.04724	0.656875
AGIWUR8865	V	12967309	12967982	-	WBGene00011309	R186.8	R186.8	Recovery	No	Not heritable	0.856218	-0.00872	0.956642
AGIWUR8866	IV	12287928	12289392	+	WBGene00016592	erl-1	C42C1.15	Recovery	No	Not heritable	0.218982	-0.17978	0.628159
AGIWUR8867	X	14271959	14277040	+	WBGene00000952	del-1	E02H4.1	Recovery	Yes	RIL	0.656814	0.04578	0.87681
AGIWUR8868								Recovery	Yes	RIL	0.253242	0.09856	0.654339
AGIWUR8869	X	7272334	7280322	-	WBGene00006750	unc-10	T10A3.1	Recovery	No	Not heritable	0.942674	-0.0094	0.98426
AGIWUR8870	X	2165109	2173849	+	WBGene00018589	F48B9.3	F48B9.3	Recovery	No	Not heritable	0.552175	0.03131	0.829792
AGIWUR8871	IV	218551	220854	+	WBGene00021401	prdx-6	Y38C1AA.11	Recovery	No	Not heritable	0.76874	-0.02486	0.924747
AGIWUR8872	X	17056925	17072188	-	WBGene00016269	C30G4.4	C30G4.4	Recovery	No	Not heritable	0.0953584	0.21452	0.47339
AGIWUR8873								Recovery	No	Not heritable	0.53935	-0.18907	0.824468
AGIWUR8874	II	10496212	10496703	+	WBGene00014050	ZK666.12	ZK666.12	Recovery	No	Not heritable	0.273154	-0.05081	0.670733
AGIWUR8875								Recovery	No	Not heritable	0.206143	0.17009	0.61743
AGIWUR8876								Recovery	Yes	RIL	0.01968	0.15658	0.231873
AGIWUR8877	II	9358531	9369098	+	WBGene00003196	mel-11	C06C3.1	Recovery	No	Not heritable	0.307395	0.09076	0.694518
AGIWUR8878	X	8867603	8869153	-	WBGene00006717	ubc-22	C06E2.7	Recovery	Yes	RIL	0.309829	0.10053	0.69586
AGIWUR8879								Recovery	Yes	RIL	0.0958661	0.11697	0.474573
AGIWUR8880	III	7177530	7178853	+	WBGene00005072	srb-7	F37C12.17	Recovery	No	Not heritable	0.95967	0.0063	0.989112
AGIWUR8881	V	15365298	15366825	-	WBGene00005326	srh-107	R08H2.12	Recovery	No	Not heritable	0.502546	0.02942	0.804701
AGIWUR8882	I	13227995	13229751	-	WBGene00014196	ZK1053.1	ZK1053.1	Recovery	Yes	RIL	0.0001029	0.4349	0.00856931
AGIWUR8883	II	13412635	13414906	+	WBGene00012997	Y48C3A.18	Y48C3A.18	Recovery	No	Not heritable	0.245848	0.15433	0.64912
AGIWUR8884	V	18787806	18789617	+	WBGene00012450	Y17D7B.2	Y17D7B.2	Recovery	No	Not heritable	0.371749	0.14177	0.736462
AGIWUR8885	V	15397385	15398828	-	WBGene00005931	fbxa-199	T06E6.3	Recovery	Yes	RIL	7.63253e-06	1.19242	0.00195422
AGIWUR8886	V	4958603	4963098	-	WBGene00006523	tam-1	F26G5.9	Recovery	Yes	RIL	0.601915	-0.06473	0.852953
AGIWUR8887	II	13542007	13547645	-	WBGene00013000	ddl-2	Y48E1B.1	Recovery	Yes	RIL	0.122666	0.04879	0.519263
AGIWUR8888								Recovery	No	Not heritable	0.43848	0.03018	0.772933
AGIWUR8889								Recovery	Yes	RIL	0.0950594	-0.09306	0.473048
AGIWUR8890	III	7738085	7739656	-	WBGene00022661	ZK112.5	ZK112.5	Recovery	No	Not heritable	0.194301	-0.10133	0.605367
AGIWUR8891	IV	12746584	12749721	+	WBGene00002128	inx-6	C36H8.2	Recovery	Yes	RIL	0.045543	0.25001	0.351064
AGIWUR8892	II	12756353	12757677	+	WBGene00012900	Y46G5A.8	Y46G5A.8	Recovery	Yes	RIL	0.000116277	0.44775	0.00937266
AGIWUR8893	II	9991160	10000350	+	WBGene00002266	lec-3	ZK892.1	Recovery	Yes	RIL	0.572953	0.07288	0.838965
AGIWUR8894	III	402384	405589	+	WBGene00021909	Y55B1BL.1	Y55B1BL.1	Recovery	No	Not heritable	0.850197	-0.04379	0.954689
AGIWUR8895	I	535791	536670	+	WBGene00022042	icd-2	Y65B4BR.5	Recovery	No	Not heritable	0.875845	-0.00992	0.962917
AGIWUR8896	IV	3436319	3437878	+	WBGene00021033	srz-32	W05E7.2	Recovery	Yes	RIL	0.0914811	0.06153	0.466063
AGIWUR8897	X	3879782	3893309	+	WBGene00018569	F47F2.1	F47F2.1	Recovery	Yes	RIL	0.0254611	0.19781	0.264436
AGIWUR8898	V	9244402	9246360	-	WBGene00000003	aat-2	F07C3.7	Recovery	Yes	RIL	0.808549	-0.03037	0.940086
AGIWUR8899	II	6710156	6712931	-	WBGene00001072	dpy-10	T14B4.7	Recovery	No	Not heritable	0.184983	0.20246	0.596941
AGIWUR8900	V	9718462	9719724	+	WBGene00014754	F40F9.11	F40F9.11	Recovery	No	Not heritable	0.830624	-0.00831	0.948276
AGIWUR8901	IV	16934266	16939111	-	WBGene00013790	Y116A8C.10	Y116A8C.10	Recovery	No	Not heritable	0.965138	0.0047	0.990705
AGIWUR8902	IV	15513786	15514464	+	WBGene00013535	gyg-3	Y73F8A.31	Recovery	No	Not heritable	0.0407584	0.2856	0.332809
AGIWUR8903	X	13055860	13058381	+	WBGene00045497	K03A11.6	K03A11.6	Recovery	No	Not heritable	0.767555	-0.09182	0.924399
AGIWUR8904	X	6004482	6007071	+	WBGene00017716	F22F4.1	F22F4.1	Recovery	No	Not heritable	0.280118	0.21498	0.675749
AGIWUR8905	I	8022674	8024422	-	WBGene00000869	cyc-1	C54G4.8	Recovery	No	Not heritable	0.417737	0.09262	0.760992
AGIWUR8906								Recovery	No	Not heritable	0.158501	-0.46234	0.568146
AGIWUR8907	II	10218471	10220025	+	WBGene00004334	ref-1	T01E8.2	Recovery	Yes	RIL	0.473658	0.04275	0.790508
AGIWUR8908	I	7940893	7941994	+	WBGene00011916	T22C1.5	T22C1.5	Recovery	No	Not heritable	0.142536	0.08682	0.549555
AGIWUR8909	V	20816142	20816553	+	WBGene00011394	T03D8.7	T03D8.7	Recovery	Yes	RIL	0.49286	-0.08693	0.799686
AGIWUR8910								Recovery	Yes	RIL	0.178959	0.08387	0.590477
AGIWUR8911	III	1905962	1939568	+	WBGene00004128	pqn-41	F53A3.4	Recovery	No	Not heritable	0.183616	-0.09025	0.595602
AGIWUR8912	IV	5173280	5183708	+	WBGene00002247	lam-1	W03F8.5	Recovery	No	Not heritable	0.452161	0.22039	0.779177
AGIWUR8913	I	6447304	6453933	+	WBGene00003798	npp-12	T23H2.1	Recovery	Yes	RIL	0.46193	0.06631	0.784044
AGIWUR8914	V	10925322	10926796	+	WBGene00010239	F58B4.6	F58B4.6	Recovery	No	Not heritable	0.160404	-0.15896	0.570369
AGIWUR8915	II	12275936	12279383	-	WBGene00013268	Y57A10A.28	Y57A10A.28	Recovery	No	Not heritable	0.598288	-0.05211	0.851603
AGIWUR8916	IV	7103492	7105096	+	WBGene00022618	ZC477.3	ZC477.3	Recovery	Yes	RIL	0.823625	0.01956	0.945562
AGIWUR8917	II	1682518	1683655	+	WBGene00019035	fbxb-26	F58E1.3	Recovery	No	Not heritable	0.544845	0.04227	0.826833
AGIWUR8918	II	8711589	8712035	+	WBGene00014827	T01B7.1	T01B7.1	Recovery	No	Not heritable	0.187089	0.10071	0.598865
AGIWUR8919	II	3801171	3802589	+	WBGene00005380	srh-164	Y8A9A.1	Recovery	No	Not heritable	0.133181	-0.07433	0.536164
AGIWUR8920	III	10740280	10740772	-	WBGene00010479	K01G5.8	K01G5.8	Recovery	Yes	RIL	0.740318	-0.01962	0.913579
AGIWUR8921	V	10287564	10289272	+	WBGene00007096	B0024.3	B0024.3	Recovery	No	Not heritable	0.567933	-0.12098	0.837004
AGIWUR8922	II	8391088	8392281	+	WBGene00009903	F49E12.10	F49E12.10	Recovery	Yes	RIL and IL	0.0398207	-0.23832	0.328468
AGIWUR8923	V	8716495	8720893	+	WBGene00001616	glr-5	ZC196.7	Recovery	Yes	RIL	0.548385	-0.03968	0.828182
AGIWUR8924	IV	4178463	4179531	+	WBGene00019535	tsen-34	K08D10.12	Recovery	Yes	RIL	0.0937636	-0.0962	0.470561
AGIWUR8925								Recovery	No	Not heritable	0.112239	-0.20828	0.503119
AGIWUR8926								Recovery	No	Not heritable	0.322391	0.06238	0.70473
AGIWUR8927	I	8540025	8544415	-	WBGene00010855	M04C7.4	M04C7.4	Recovery	No	Not heritable	0.541504	-0.07607	0.825361
AGIWUR8928	I	5463480	5469627	-	WBGene00001859	hil-8	T05E8.2	Recovery	Yes	RIL	0.107225	0.04159	0.49474
AGIWUR8929	X	12100196	12103812	-	WBGene00012225	W03G11.3	W03G11.3	Recovery	No	Not heritable	0.957633	0.00477	0.988516
AGIWUR8930	V	9841676	9843179	+	WBGene00005699	sru-36	R07B5.6	Recovery	No	Not heritable	0.76015	-0.01156	0.921381
AGIWUR8931	IV	393880	396554	+	WBGene00020297	nog-1	T07A9.9	Recovery	No	Not heritable	0.171842	0.30522	0.583595
AGIWUR8932								Recovery	No	Not heritable	0.105979	-0.27793	0.492875
AGIWUR8933	III	130180	130750	-	WBGene00016227	nhr-280	C29F9.13	Recovery	No	Not heritable	0.621685	-0.0423	0.861535
AGIWUR8934	IV	762416	763680	-	WBGene00000677	col-103	F56B3.1	Recovery	No	Not heritable	0.917469	0.02826	0.977191
AGIWUR8935	X	6818438	6820080	+	WBGene00000991	dhs-28	M03A8.1	Recovery	No	Not heritable	0.687245	0.10543	0.890439
AGIWUR8936	V	5838960	5845739	-	WBGene00017834	F26F12.3	F26F12.3	Recovery	No	Not heritable	0.138395	-0.20561	0.544336
AGIWUR8937	X	17601607	17610048	-	WBGene00015868	C16H3.3	C16H3.3	Recovery	Yes	RIL	0.490251	0.05131	0.798396
AGIWUR8938	X	16282806	16283203	-	WBGene00009933	F52E10.2	F52E10.2	Recovery	No	Not heritable	0.447833	-0.05987	0.777283
AGIWUR8939	X	11968034	12021212	+	WBGene00012158	ucr-2.1	VW06B3R.1	Recovery	No	Not heritable	0.246935	0.31301	0.649815
AGIWUR8940	IV	1727438	1737884	-	WBGene00021507	Y41D4A.5	Y41D4A.5	Recovery	No	Not heritable	0.190431	0.13165	0.6018
AGIWUR8941	III	1194367	1196292	-	WBGene00022492	dss-1	Y119D3B.15	Recovery	No	Not heritable	0.703145	0.04479	0.897008
AGIWUR8942	X	14710475	14718779	+	WBGene00006432	tag-53	F33C8.1	Recovery	Yes	RIL	0.403966	0.11283	0.752795
AGIWUR8943	V	2086279	2089819	+	WBGene00018094	F36F12.3	F36F12.3	Recovery	No	Not heritable	0.842971	0.01151	0.952468
AGIWUR8944								Recovery	Yes	RIL and IL	4.17342e-05	0.84996	0.00467412
AGIWUR8945	X	4825003	4834905	+	WBGene00019957	R08E3.1	R08E3.1	Recovery	No	Not heritable	0.0500415	0.13044	0.365997
AGIWUR8946								Recovery	No	Not heritable	0.0410918	0.50166	0.334625
AGIWUR8947	X	4494914	4504388	-	WBGene00000959	dgk-2	F46H6.2	Recovery	Yes	RIL	0.448639	-0.0776	0.777775
AGIWUR8948	V	4818701	4823344	-	WBGene00016509	adss-1	C37H5.6	Recovery	Yes	RIL	0.60523	-0.08416	0.854375
AGIWUR8949	I	7695661	7698227	+	WBGene00001595	gld-1	T23G11.3	Recovery	No	Not heritable	0.412786	0.12279	0.759034
AGIWUR8950	III	3454345	3455850	+	WBGene00007920	C34C12.1	C34C12.1	Recovery	No	Not heritable	0.342575	0.03983	0.718084
AGIWUR8951	X	2483263	2488296	+	WBGene00019318	K02E10.4	K02E10.4	Recovery	Yes	RIL	0.0423	0.11057	0.339234
AGIWUR8952	III	2834663	2836261	+	WBGene00022188	Y71H2AR.1	Y71H2AR.1	Recovery	Yes	RIL	0.53665	-0.04155	0.823201
AGIWUR8953	III	8326516	8330947	-	WBGene00022580	iglr-2	ZC262.3	Recovery	No	Not heritable	0.82861	0.03025	0.947502
AGIWUR8954	II	11967048	11967533	-	WBGene00012221	W03C9.5	W03C9.5	Recovery	No	Not heritable	0.713105	-0.06914	0.900676
AGIWUR8955								Recovery	No	Not heritable	0.176877	0.53989	0.588275
AGIWUR8956	X	970583	974816	-	WBGene00016643	vps-45	C44C1.4	Recovery	No	Not heritable	0.0905459	0.19289	0.464385
AGIWUR8957	X	3914765	3915848	-	WBGene00020670	T22B2.6	T22B2.6	Recovery	No	Not heritable	0.235776	0.21603	0.641237
AGIWUR8958	X	3931631	3937897	+	WBGene00020567	T19D2.1	T19D2.1	Recovery	No	Not heritable	0.975542	-0.00409	0.993777
AGIWUR8959	I	8032863	8035696	-	WBGene00010562	cdc-48.3	K04G2.3	Recovery	Yes	RIL	0.932234	0.00602	0.981195
AGIWUR8960	II	8173680	8174866	+	WBGene00011466	T05C12.1	T05C12.1	Recovery	Yes	RIL	0.0315664	-0.57454	0.294109
AGIWUR8961	IV	5848657	5850845	+	WBGene00015538	sams-3	C06E7.1	Recovery	No	Not heritable	0.158707	0.24735	0.568377
AGIWUR8962	II	5503966	5506115	+	WBGene00000375	cyp-44A1	ZK177.5	Recovery	Yes	RIL	0.0388283	0.09086	0.32461
AGIWUR8963	III	4418343	4419167	-	WBGene00011115	R07E5.7	R07E5.7	Recovery	No	Not heritable	0.0298674	0.22813	0.285661
AGIWUR8964	III	1062793	1076555	-	WBGene00006697	uaf-1	Y92C3B.2	Recovery	No	Not heritable	0.809112	-0.05602	0.940151
AGIWUR8965	I	7495437	7503577	+	WBGene00007042	pbrm-1	C26C6.1	Recovery	No	Not heritable	0.340053	0.14316	0.716375
AGIWUR8966	I	4653471	4660151	+	WBGene00015007	ain-2	B0041.2	Recovery	No	Not heritable	0.133582	0.24406	0.536479
AGIWUR8967	II	14365705	14373899	+	WBGene00002076	imb-2	R06A4.4	Recovery	No	Not heritable	0.00352674	0.35728	0.0885012
AGIWUR8968	IV	11209309	11210831	-	WBGene00011128	R07H5.8	R07H5.8	Recovery	No	Not heritable	0.103046	0.25661	0.488186
AGIWUR8969								Recovery	Yes	RIL	0.00131233	0.38416	0.0460029
AGIWUR8970	II	11139407	11140275	-	WBGene00009577	F40F8.4	F40F8.4	Recovery	No	Not heritable	0.873563	-0.02337	0.962295
AGIWUR8971	II	8038271	8039597	-	WBGene00006724	ubh-4	C08B11.7	Recovery	No	Not heritable	0.186006	0.17723	0.597668
AGIWUR8972	X	1536366	1540287	+	WBGene00019436	K06A9.2	K06A9.2	Recovery	No	Not heritable	0.116958	-0.163	0.511857
AGIWUR8973	I	2472066	2485391	-	WBGene00022281	abtm-1	Y74C10AR.3	Recovery	No	Not heritable	0.606673	0.07583	0.854634
AGIWUR8974	V	17789494	17789738	+	WBGene00050897	C47A10.13	C47A10.13	Recovery	No	Not heritable	0.292191	0.18837	0.682414
AGIWUR8975								Recovery	No	Not heritable	0.0300175	0.09311	0.286188
AGIWUR8976	III	1239260	1242780	+	WBGene00022486	fbxa-61	Y119D3B.8	Recovery	No	Not heritable	0.0936859	-0.27416	0.470561
AGIWUR8977								Recovery	No	Not heritable	0.61974	0.37477	0.860576
AGIWUR8978	I	10553116	10553913	-	WBGene00009119	ndk-1	F25H2.5	Recovery	No	Not heritable	0.14533	0.12482	0.55228
AGIWUR8979	I	323855	330978	+	WBGene00021660	Y48G1A.4	Y48G1A.4	Recovery	No	Not heritable	0.874199	0.02686	0.962547
AGIWUR8980								Recovery	No	Not heritable	0.4996	0.03154	0.803383
AGIWUR8981	II	12980591	12993118	+	WBGene00000870	cyd-1	Y38F1A.5	Recovery	Yes	RIL	0.531668	0.06531	0.82108
AGIWUR8982	X	10060525	10061681	+	WBGene00013868	ZC373.3	ZC373.3	Recovery	Yes	RIL	0.0251014	-0.30805	0.262387
AGIWUR8983	III	6353384	6366660	+	WBGene00016977	akap-1	C56G2.1	Recovery	Yes	RIL	0.036539	0.26503	0.316107
AGIWUR8984	I	4254380	4264699	+	WBGene00016603	met-1	C43E11.3	Recovery	No	Not heritable	0.285156	0.22254	0.678636
AGIWUR8985	II	3143394	3144652	-	WBGene00005555	sri-43	T10D4.10	Recovery	Yes	RIL	0.0180553	0.16343	0.220992
AGIWUR8986	III	4804708	4809489	-	WBGene00003912	pal-1	C38D4.6	Recovery	No	Not heritable	0.342485	-0.07319	0.717946
AGIWUR8987	I	9431098	9433828	+	WBGene00007646	nkb-1	C17E4.9	Recovery	No	Not heritable	0.216823	0.17395	0.626309
AGIWUR8988	V	2022674	2024710	+	WBGene00019092	F59A7.5	F59A7.5	Recovery	No	Not heritable	0.341609	0.14593	0.717524
AGIWUR8989	III	12747899	12750927	-	WBGene00013911	irld-60	ZC482.2	Recovery	Yes	RIL	0.00827142	0.16545	0.147026
AGIWUR8990	X	4818599	4821708	+	WBGene00019959	R08E3.3	R08E3.3	Recovery	No	Not heritable	0.866837	-0.02255	0.959897
AGIWUR8991	V	17448332	17449590	+	WBGene00005373	srh-157	F20E11.8	Recovery	No	Not heritable	0.27341	-0.1696	0.671023
AGIWUR8992	V	18012413	18014216	-	WBGene00005350	srh-133	Y59A8B.3	Recovery	Yes	RIL and IL	0.0647255	-0.03706	0.407304
AGIWUR8993	X	1073908	1079451	+	WBGene00002988	lim-6	K03E6.1	Recovery	Yes	RIL and IL	0.163789	-0.0485	0.574817
AGIWUR8994	X	5970677	5977854	-	WBGene00002190	kin-2	R07E4.6	Recovery	No	Not heritable	0.353761	0.30082	0.725347
AGIWUR8995								Recovery	No	Not heritable	0.150349	0.22447	0.558465
AGIWUR8996	V	8060873	8062174	-	WBGene00006186	str-139	ZC513.9	Recovery	No	Not heritable	0.203666	0.0854	0.61456
AGIWUR8997	I	3898046	3899840	-	WBGene00001430	fkb-5	C50F2.6	Recovery	No	Not heritable	0.632985	-0.10946	0.866157
AGIWUR8998	IV	11415598	11416824	-	WBGene00009036	F22B3.5	F22B3.5	Recovery	Yes	RIL	6.88343e-07	-1.692	0.00123639
AGIWUR8999	X	7465193	7475014	-	WBGene00000591	coh-1	K08A8.3	Recovery	Yes	RIL	0.594529	0.03498	0.849926
AGIWUR9000	V	9997094	9998481	+	WBGene00014805	K08H10.5	K08H10.5	Recovery	Yes	RIL	0.00222431	-0.3931	0.0655265
AGIWUR9001	V	11076723	11078168	-	WBGene00000064	act-2	T04C12.5	Recovery	No	Not heritable	0.737971	0.03636	0.912796
AGIWUR9002	V	15407228	15411380	+	WBGene00005463	srh-257	T06E6.6	Recovery	No	Not heritable	0.909409	0.00418	0.974906
AGIWUR9003	X	3089496	3092457	+	WBGene00018701	pccb-1	F52E4.1	Recovery	Yes	RIL and IL	0.652612	-0.0312	0.874922
AGIWUR9004	III	2769358	2779053	-	WBGene00002244	laf-1	Y71H2AM.19	Recovery	No	Not heritable	0.0575715	0.1673	0.386905
AGIWUR9005	I	10300573	10302945	-	WBGene00011866	T20F10.5	T20F10.5	Recovery	Yes	RIL	0.115474	0.07648	0.509096
AGIWUR9006	I	7731121	7737995	+	WBGene00009190	F27D4.6	F27D4.6	Recovery	No	Not heritable	0.308408	0.11254	0.694998
AGIWUR9007	II	12825546	12825833	-	WBGene00044042	Y46G5A.37	Y46G5A.37	Recovery	No	Not heritable	0.0955928	-0.2669	0.474085
AGIWUR9008	X	7050577	7055667	+	WBGene00006712	ubc-17	B0403.2	Recovery	No	Not heritable	0.754545	-0.04812	0.919047
AGIWUR9009	I	9595276	9598363	-	WBGene00010614	cri-1	K07A1.7	Recovery	No	Not heritable	0.649507	-0.08329	0.873862
AGIWUR9010	X	6991727	6994162	+	WBGene00017154	ugt-57	F01E11.1	Recovery	Yes	RIL	0.218178	-0.11158	0.627151
AGIWUR9011	X	4176065	4177494	-	WBGene00022747	ZK470.6	ZK470.6	Recovery	No	Not heritable	0.441455	0.02886	0.774903
AGIWUR9012								Recovery	No	Not heritable	0.535257	-0.04293	0.822913
AGIWUR9013	II	11039348	11041206	-	WBGene00000472	cey-1	F33A8.3	Recovery	No	Not heritable	0.565993	0.13116	0.836189
AGIWUR9014	II	14017839	14021330	-	WBGene00008500	F01D5.10	F01D5.10	Recovery	No	Not heritable	0.0248978	0.44935	0.261043
AGIWUR9015	II	1285797	1286371	+	WBGene00021967	Y57G7A.3	Y57G7A.3	Recovery	Yes	RIL	0.0518026	-0.19566	0.370998
AGIWUR9016	III	176111	177815	-	WBGene00018248	F40G9.14	F40G9.14	Recovery	No	Not heritable	0.371215	-0.10423	0.73634
AGIWUR9017	X	2566557	2572653	-	WBGene00018719	F52H2.7	F52H2.7	Recovery	Yes	RIL	0.00858035	0.30844	0.150133
AGIWUR9018								Recovery	No	Not heritable	0.642801	-0.02351	0.870467
AGIWUR9019	IV	1711279	1714179	+	WBGene00019536	rpi-2	K08D12.2	Recovery	Yes	RIL and IL	0.00120952	0.11956	0.0435813
AGIWUR9020	I	9989061	9989617	+	WBGene00001942	his-68	T23D8.6	Recovery	No	Not heritable	0.174647	0.19889	0.58572
AGIWUR9021	IV	13221961	13232974	+	WBGene00008178	C48D1.5	C48D1.5	Recovery	No	Not heritable	0.378511	0.02356	0.739415
AGIWUR9022	I	9793756	9796675	+	WBGene00009164	hrdl-1	F26E4.11	Recovery	No	Not heritable	0.345521	-0.16211	0.719624
AGIWUR9023	V	17921776	17924185	+	WBGene00008442	E01B7.2	E01B7.2	Recovery	No	Not heritable	0.874564	-0.03061	0.962558
AGIWUR9024	IV	9964245	9966630	+	WBGene00011762	T13H10.2	T13H10.2	Recovery	No	Not heritable	0.744192	0.05187	0.914885
AGIWUR9025	X	7458293	7463736	-	WBGene00004949	sox-2	K08A8.2	Recovery	Yes	RIL	0.736568	0.02925	0.911963
AGIWUR9026	V	7193766	7196137	-	WBGene00017317	attf-2	F09G2.9	Recovery	Yes	RIL	0.000480526	0.3884	0.0239574
AGIWUR9027	V	17176716	17178067	-	WBGene00009566	srsx-1	F40D4.5	Recovery	No	Not heritable	0.663494	-0.01931	0.879492
AGIWUR9028	V	14884585	14884880	+	WBGene00044272	nspa-4	H12D21.13	Recovery	Yes	RIL	0.000423643	-1.1664	0.0219944
AGIWUR9029	II	2012998	2013386	+	WBGene00269394	F59H6.15	F59H6.15	Recovery	No	Not heritable	0.152926	-0.41894	0.56164
AGIWUR9030	V	6504538	6505500	-	WBGene00020912	W01A11.7	W01A11.7	Recovery	No	Not heritable	0.961185	-0.00256	0.989536
AGIWUR9031	IV	1745875	1751633	+	WBGene00021506	Y41D4A.4	Y41D4A.4	Recovery	Yes	RIL and IL	0.032028	-0.19548	0.296845
AGIWUR9032	V	10702549	10704906	+	WBGene00004083	pph-1	C05A2.1	Recovery	No	Not heritable	0.54985	0.03992	0.828862
AGIWUR9033	X	14791008	14792980	+	WBGene00009628	tatn-1	F42D1.2	Recovery	No	Not heritable	0.0637277	0.20747	0.404588
AGIWUR9034	IV	8818555	8819158	+	WBGene00045183	T28C6.10	T28C6.10	Recovery	No	Not heritable	0.485542	-0.09535	0.796013
AGIWUR9035	III	9814364	9817137	-	WBGene00000567	cnx-1	ZK632.6	Recovery	No	Not heritable	0.116676	0.15826	0.51115
AGIWUR9036	V	14782658	14784065	-	WBGene00013055	Y50E8A.12	Y50E8A.12	Recovery	No	Not heritable	0.0134597	-0.5202	0.192032
AGIWUR9037	V	1132598	1134036	-	WBGene00000785	cpr-5	W07B8.5	Recovery	Yes	RIL	0.0158682	0.32327	0.207328
AGIWUR9038	IV	8379984	8381925	+	WBGene00017070	praf-3	D2096.2	Recovery	Yes	RIL	0.615922	-0.0274	0.859504
AGIWUR9039	II	9385541	9386537	+	WBGene00007377	C06C3.7	C06C3.7	Recovery	No	Not heritable	0.180261	-0.30588	0.591409
AGIWUR9040	I	2580935	2586126	-	WBGene00001404	fbp-1	K07A3.1	Recovery	No	Not heritable	0.108807	-0.2627	0.496732
AGIWUR9041	I	5079911	5082279	-	WBGene00016258	vha-16	C30F8.2	Recovery	No	Not heritable	0.568774	0.07052	0.837048
AGIWUR9042	IV	10374905	10387318	+	WBGene00011240	R11A8.7	R11A8.7	Recovery	No	Not heritable	0.788464	0.04987	0.93189
AGIWUR9043	IV	7710975	7714198	+	WBGene00003607	nhr-8	F33D4.1	Recovery	No	Not heritable	0.260113	-0.15662	0.660062
AGIWUR9044	III	3502841	3503724	-	WBGene00004428	rpl-16	M01F1.2	Recovery	Yes	RIL	0.140181	0.30843	0.546747
AGIWUR9045	V	20504875	20505097	-	WBGene00012617	Y38H6C.4	Y38H6C.4	Recovery	No	Not heritable	0.226414	0.0564	0.63467
AGIWUR9046	V	9460686	9462705	-	WBGene00008556	F07D3.3	F07D3.3	Recovery	No	Not heritable	0.0137285	-0.39578	0.193935
AGIWUR9047	IV	13107659	13111500	+	WBGene00007202	B0564.2	B0564.2	Recovery	No	Not heritable	0.215894	-0.166	0.625494
AGIWUR9048	IV	3399672	3403904	+	WBGene00015413	pdhb-1	C04C3.3	Recovery	No	Not heritable	0.573509	0.10609	0.839263
AGIWUR9049	II	9991160	10000350	+	WBGene00002266	lec-3	ZK892.1	Recovery	No	Not heritable	0.494029	0.13591	0.800515
AGIWUR9050	X	770833	771882	+	WBGene00020218	T04G9.7	T04G9.7	Recovery	No	Not heritable	0.497743	0.23652	0.802245
AGIWUR9051	V	14829177	14847413	-	WBGene00004336	ret-1	W06A7.3	Recovery	Yes	RIL	0.000125419	0.4657	0.00990709
AGIWUR9052	III	662847	666265	-	WBGene00015649	C09F5.3	C09F5.3	Recovery	No	Not heritable	0.362228	0.03796	0.730928
AGIWUR9053	IV	6974401	6977318	-	WBGene00003992	pgl-1	ZK381.4	Recovery	No	Not heritable	0.762847	0.06183	0.922524
AGIWUR9054	V	4419454	4419867	-	WBGene00021620	Y47D7A.7	Y47D7A.7	Recovery	No	Not heritable	0.0639839	0.11538	0.405515
AGIWUR9055	III	5917628	5920086	-	WBGene00016201	tdo-2	C28H8.11	Recovery	No	Not heritable	0.68796	-0.13702	0.890612
AGIWUR9056	IV	13237281	13239441	-	WBGene00006466	tag-115	JC8.13	Recovery	No	Not heritable	0.309589	-0.10697	0.695761
AGIWUR9057	IV	11246451	11248081	-	WBGene00007336	C05C12.4	C05C12.4	Recovery	No	Not heritable	0.633474	-0.1637	0.866439
AGIWUR9058								Recovery	No	Not heritable	0.102176	0.19193	0.486101
AGIWUR9059	II	9324874	9329665	+	WBGene00001134	eat-3	D2013.5	Recovery	No	Not heritable	0.944825	0.00963	0.984897
AGIWUR9060	II	10570602	10572530	+	WBGene00007353	C06A1.2	C06A1.2	Recovery	Yes	RIL	0.0904683	0.28427	0.464198
AGIWUR9061	IV	1353636	1355305	-	WBGene00000678	col-104	F58F6.1	Recovery	No	Not heritable	0.565906	0.10035	0.836173
AGIWUR9062	IV	7072410	7073625	+	WBGene00005205	srg-48	Y43B11AR.5	Recovery	No	Not heritable	0.587144	0.03756	0.846722
AGIWUR9063	V	11733733	11736968	-	WBGene00007117	spe-42	B0240.2	Recovery	Yes	RIL	0.000572984	-0.38898	0.0269792
AGIWUR9064	V	11933881	11935052	+	WBGene00010286	F58H1.3	F58H1.3	Recovery	No	Not heritable	0.152838	0.32184	0.561599
AGIWUR9065	X	2066554	2070441	-	WBGene00018657	acl-4	F49H12.6	Recovery	Yes	RIL	0.23985	-0.06295	0.644344
AGIWUR9066	III	11915891	11917876	+	WBGene00003802	npp-16	Y56A3A.17	Recovery	Yes	RIL	0.0169294	0.14797	0.213721
AGIWUR9067	III	10988133	10991912	+	WBGene00012273	W05B2.7	W05B2.7	Recovery	No	Not heritable	0.188295	0.26891	0.599946
AGIWUR9068	II	7523581	7524421	+	WBGene00044775	ZK1290.15	ZK1290.15	Recovery	No	Not heritable	0.164652	0.32029	0.575304
AGIWUR9069	X	5332969	5335468	-	WBGene00016135	C26B9.6	C26B9.6	Recovery	No	Not heritable	0.814855	0.02578	0.942566
AGIWUR9070	I	8876319	8893051	+	WBGene00010134	F55H12.3	F55H12.3	Recovery	Yes	RIL and IL	0.000202697	0.27103	0.0133828
AGIWUR9071	I	6497436	6499560	+	WBGene00016943	acdh-1	C55B7.4	Recovery	Yes	RIL	0.401678	0.15394	0.751411
AGIWUR9072	IV	8188904	8198951	-	WBGene00006957	wsp-1	C07G1.4	Recovery	Yes	RIL	0.0137741	0.88001	0.19416
AGIWUR9073	I	3167908	3171230	+	WBGene00021827	dnc-6	Y54E10A.5	Recovery	No	Not heritable	0.730723	-0.04775	0.908882
AGIWUR9074	II	12546761	12548249	+	WBGene00044162	F49C5.10	F49C5.10	Recovery	Yes	RIL	0.00402036	0.12021	0.095724
AGIWUR9075	III	9080371	9081179	-	WBGene00001385	far-1	F02A9.2	Recovery	No	Not heritable	0.340996	0.09872	0.716926
AGIWUR9076	V	4121489	4122517	-	WBGene00020242	phat-5	T05B4.11	Recovery	Yes	RIL	0.429565	0.13079	0.767935
AGIWUR9077	IV	7925298	7926391	-	WBGene00004471	rps-2	C49H3.11	Recovery	No	Not heritable	0.220051	0.21388	0.629197
AGIWUR9078								Recovery	No	Not heritable	0.597604	-0.02206	0.85134
AGIWUR9079	V	11113914	11118818	+	WBGene00010406	math-33	H19N07.2	Recovery	No	Not heritable	0.91683	0.0288	0.976865
AGIWUR9080	I	10923574	10923944	-	WBGene00018631	F49D11.7	F49D11.7	Recovery	Yes	RIL	0.475176	-0.02627	0.79149
AGIWUR9081	II	5171910	5177440	+	WBGene00016160	C27D6.1	C27D6.1	Recovery	No	Not heritable	0.593293	-0.02236	0.849352
AGIWUR9082	II	10793575	10796294	-	WBGene00011068	set-14	R06F6.4	Recovery	No	Not heritable	0.953004	0.00459	0.987133
AGIWUR9083	V	10758958	10760663	+	WBGene00009241	F28H7.8	F28H7.8	Recovery	No	Not heritable	0.83007	-0.02198	0.948218
AGIWUR9084								Recovery	No	Not heritable	0.00982432	0.36034	0.161548
AGIWUR9085	IV	10067824	10070251	+	WBGene00000858	cwn-2	W01B6.1	Recovery	Yes	RIL	0.0834217	0.17242	0.449354
AGIWUR9086	I	4035702	4090884	+	WBGene00006820	unc-89	C09D1.1	Recovery	No	Not heritable	0.789648	0.03145	0.932272
AGIWUR9087	IV	9664365	9675672	-	WBGene00003627	nhr-34	F58G6.5	Recovery	Yes	RIL	0.243871	0.10518	0.648335
AGIWUR9088	V	9779550	9783062	-	WBGene00009770	F46B6.5	F46B6.5	Recovery	No	Not heritable	0.715694	-0.03543	0.901813
AGIWUR9089	V	865074	866829	-	WBGene00020155	T02B11.3	T02B11.3	Recovery	No	Not heritable	0.635637	-0.08593	0.867477
AGIWUR9090	I	14062749	14068803	-	WBGene00009825	F47G4.4	F47G4.4	Recovery	No	Not heritable	0.676819	0.02879	0.88543
AGIWUR9091	X	17259889	17263584	+	WBGene00021498	Y40C7B.1	Y40C7B.1	Recovery	No	Not heritable	0.137501	0.05305	0.543329
AGIWUR9092	I	6369934	6386183	+	WBGene00001596	gld-2	ZC308.1	Recovery	No	Not heritable	0.159151	-0.35423	0.568823
AGIWUR9093	IV	12279659	12281917	+	WBGene00016589	C42C1.11	C42C1.11	Recovery	No	Not heritable	0.374555	0.14561	0.737933
AGIWUR9094								Recovery	No	Not heritable	0.265804	0.25303	0.664266
AGIWUR9095	IV	9842371	9842992	+	WBGene00045180	K07F5.17	K07F5.17	Recovery	No	Not heritable	0.312218	-0.15827	0.696878
AGIWUR9096	IV	10464588	10467240	+	WBGene00008485	ugt-43	F01D4.1	Recovery	No	Not heritable	0.626145	0.02945	0.863161
AGIWUR9097	III	8279108	8305832	+	WBGene00003243	mig-10	F10E9.6	Recovery	No	Not heritable	0.49984	-0.04601	0.803561
AGIWUR9098								Recovery	Yes	RIL	0.157023	0.11507	0.566506
AGIWUR9099	III	10736893	10739824	-	WBGene00012359	W09D10.1	W09D10.1	Recovery	No	Not heritable	0.888246	-0.03086	0.967261
AGIWUR9100								Recovery	Yes	RIL	0.309013	-0.07268	0.695307
AGIWUR9101	V	15899996	15900900	+	WBGene00011521	T06C12.14	T06C12.14	Recovery	No	Not heritable	0.54923	0.04871	0.828459
AGIWUR9102	V	17995347	18001368	-	WBGene00013352	lon-8	Y59A8B.20	Recovery	No	Not heritable	0.429955	0.16764	0.768075
AGIWUR9103	II	9329757	9331510	+	WBGene00008404	D2013.6	D2013.6	Recovery	Yes	RIL	0.541092	0.08853	0.825257
AGIWUR9104	I	4665744	4671738	-	WBGene00006961	xnp-1	B0041.7	Recovery	No	Not heritable	0.290786	0.06403	0.681575
AGIWUR9105	III	6606247	6608106	-	WBGene00003162	mdh-2	F20H11.3	Recovery	No	Not heritable	0.547274	0.08463	0.827746
AGIWUR9106	I	4203458	4208537	+	WBGene00015972	C18E3.3	C18E3.3	Recovery	No	Not heritable	0.922885	0.01344	0.978635
AGIWUR9107	II	4665893	4667588	-	WBGene00043986	fut-5	T05A7.10	Recovery	No	Not heritable	0.0127912	-0.61622	0.187069
AGIWUR9108								Recovery	No	Not heritable	0.186822	-0.10894	0.598646
AGIWUR9109	X	1816361	1816762	+	WBGene00044562	C14E2.7	C14E2.7	Recovery	Yes	RIL	0.740613	0.01935	0.913691
AGIWUR9110	V	14074456	14076725	+	WBGene00044081	D1086.11	D1086.11	Recovery	No	Not heritable	0.267694	-0.56534	0.666047
AGIWUR9111	X	15058509	15060399	-	WBGene00010360	fbxa-96	H03G16.4	Recovery	Yes	RIL	0.0257414	-0.14524	0.265757
AGIWUR9112	V	11474699	11477951	+	WBGene00003541	nas-22	T11F9.6	Recovery	No	Not heritable	0.141449	-0.27703	0.548055
AGIWUR9113	IV	13778866	13782396	+	WBGene00001635	gly-10	Y45F10D.3	Recovery	Yes	RIL	0.111319	-0.16376	0.501069
AGIWUR9114								Recovery	No	Not heritable	0.535671	-0.15602	0.823101
AGIWUR9115	I	9754122	9757898	+	WBGene00006352	sur-6	F26E4.1	Recovery	No	Not heritable	0.615681	0.12315	0.859452
AGIWUR9116	IV	6238192	6239437	+	WBGene00044306	F58F9.8	F58F9.8	Recovery	No	Not heritable	0.957169	0.00739	0.988482
AGIWUR9117								Recovery	No	Not heritable	0.660875	-0.01321	0.878176
AGIWUR9118								Recovery	No	Not heritable	0.909918	-0.1213	0.975035
AGIWUR9119	III	12074290	12077556	-	WBGene00004024	php-3	Y75B8A.1	Recovery	Yes	RIL and IL	0.465102	0.0332	0.785567
AGIWUR9120	X	5593133	5594965	+	WBGene00006826	unc-97	F14D12.2	Recovery	No	Not heritable	0.936261	-0.01551	0.982611
AGIWUR9121	II	5570572	5574943	+	WBGene00015887	C17C3.1	C17C3.1	Recovery	No	Not heritable	0.0105453	0.32155	0.168085
AGIWUR9122	X	14881419	14882300	+	WBGene00001451	flp-8	F31F6.4	Recovery	No	Not heritable	0.2454	-0.16889	0.649093
AGIWUR9123	IV	3186080	3191562	-	WBGene00022062	Y67D8B.2	Y67D8B.2	Recovery	Yes	RIL	0.41128	0.0548	0.758235
AGIWUR9124	X	8931241	8939263	+	WBGene00017012	acs-22	D1009.1	Recovery	No	Not heritable	0.164187	0.24983	0.574932
AGIWUR9125	V	6026330	6034923	-	WBGene00000980	dhs-17	F29G9.6	Recovery	Yes	RIL and IL	0.892349	0.00418	0.96901
AGIWUR9126								Recovery	Yes	RIL	0.0539996	-0.28332	0.377605
AGIWUR9127	X	16929914	16931619	+	WBGene00022951	C30E1.9	C30E1.9	Recovery	No	Not heritable	0.528082	0.07913	0.81915
AGIWUR9128	IV	10934186	10935914	-	WBGene00002981	lgg-2	ZK593.6	Recovery	No	Not heritable	0.369982	0.22361	0.735767
AGIWUR9129	III	9679698	9681269	-	WBGene00044227	C07A9.13	C07A9.13	Recovery	No	Not heritable	0.224111	-0.26043	0.632801
AGIWUR9130	X	2834222	2840292	-	WBGene00022201	Y71H10B.1	Y71H10B.1	Recovery	Yes	RIL	0.581628	0.05594	0.843772
AGIWUR9131								Recovery	No	Not heritable	0.537915	0.02603	0.823784
AGIWUR9132	III	3233102	3241263	+	WBGene00021799	Y53G8AL.1	Y53G8AL.1	Recovery	Yes	RIL	7.49274e-05	0.81784	0.00690466
AGIWUR9133	V	19189246	19190035	-	WBGene00012666	Y39B6A.3	Y39B6A.3	Recovery	No	Not heritable	0.731425	-0.07686	0.909241
AGIWUR9134	X	15178096	15181501	-	WBGene00011680	T10B10.3	T10B10.3	Recovery	No	Not heritable	0.722242	-0.09379	0.905066
AGIWUR9135	X	8992406	8994763	+	WBGene00016034	C24A3.4	C24A3.4	Recovery	No	Not heritable	0.35151	0.13047	0.723631
AGIWUR9136								Recovery	No	Not heritable	0.241274	-0.07292	0.645802
AGIWUR9137	I	12345819	12347265	-	WBGene00011659	T09E11.10	T09E11.10	Recovery	No	Not heritable	0.983146	0.00204	0.995874
AGIWUR9138	I	13107140	13107457	+	WBGene00044711	pals-10	C17H1.11	Recovery	Yes	RIL	0.00182734	-0.2386	0.0575065
AGIWUR9139	III	1152044	1181137	+	WBGene00022103	cdh-12	Y71D11A.1	Recovery	Yes	RIL	0.59942	0.08516	0.851952
AGIWUR9140	V	9009475	9010788	+	WBGene00005893	srx-2	R03H4.2	Recovery	Yes	RIL	0.11449	0.1264	0.507622
AGIWUR9141	II	14485624	14488688	-	WBGene00006856	usp-14	C13B4.2	Recovery	No	Not heritable	0.41242	-0.07469	0.758729
AGIWUR9142	IV	6337653	6340098	+	WBGene00022233	ipla-6	Y73B6BL.4	Recovery	No	Not heritable	0.224419	0.17447	0.633149
AGIWUR9143								Recovery	No	Not heritable	0.251505	0.03777	0.653252
AGIWUR9144	V	17016175	17016446	-	WBGene00045502	F49H6.14	F49H6.14	Recovery	No	Not heritable	0.885549	0.03151	0.966395
AGIWUR9145	II	8569927	8571100	+	WBGene00004416	rpl-5	F54C9.5	Recovery	No	Not heritable	0.101447	0.27168	0.484816
AGIWUR9146	V	2229081	2230984	+	WBGene00003716	nhr-126	F44C8.10	Recovery	No	Not heritable	0.348493	0.12043	0.721723
AGIWUR9147	X	5575932	5590815	+	WBGene00003166	mec-2	F14D12.4	Recovery	Yes	RIL	0.113409	0.12517	0.505631
AGIWUR9148								Recovery	No	Not heritable	0.921549	0.00658	0.978296
AGIWUR9149	IV	6329578	6333554	+	WBGene00004783	seu-1	Y73B6BL.5	Recovery	No	Not heritable	0.310725	0.20916	0.696293
AGIWUR9150	V	14107811	14110151	+	WBGene00044201	H39E23.3	H39E23.3	Recovery	No	Not heritable	0.795504	0.05291	0.934727
AGIWUR9151	V	10648446	10651952	+	WBGene00000174	aqp-6	C32C4.2	Recovery	No	Not heritable	0.144862	0.13649	0.55228
AGIWUR9152	V	13511905	13515215	-	WBGene00011249	R11G10.2	R11G10.2	Recovery	No	Not heritable	0.987748	0.00062	0.996952
AGIWUR9153	X	8061123	8065688	+	WBGene00015949	C18A11.3	C18A11.3	Recovery	No	Not heritable	0.563378	0.0988	0.834478
AGIWUR9154	I	14018785	14019759	+	WBGene00002112	ins-29	ZC334.10	Recovery	No	Not heritable	0.486423	-0.12487	0.796245
AGIWUR9155	III	9776532	9778850	+	WBGene00011216	usp-46	R10E11.3	Recovery	No	Not heritable	0.808002	-0.01986	0.940034
AGIWUR9156	II	14754622	14778149	+	WBGene00013189	Y54E2A.4	Y54E2A.4	Recovery	No	Not heritable	0.875878	0.02414	0.962929
AGIWUR9157	III	4269743	4272506	+	WBGene00011198	R10E4.1	R10E4.1	Recovery	No	Not heritable	0.254304	-0.32709	0.6551
AGIWUR9158	III	13187392	13204897	+	WBGene00001630	gly-5	Y39E4B.12	Recovery	No	Not heritable	0.435546	0.1979	0.771188
AGIWUR9159								Recovery	No	Not heritable	0.702036	0.04468	0.896705
AGIWUR9160	X	13989496	13990180	+	WBGene00007845	C31E10.4	C31E10.4	Recovery	Yes	RIL	0.824745	0.01278	0.945973
AGIWUR9161	I	2160042	2209629	+	WBGene00021009	afd-1	W03F11.6	Recovery	No	Not heritable	0.630168	0.088	0.864962
AGIWUR9162	III	9119559	9125153	+	WBGene00000425	ced-11	ZK512.3	Recovery	Yes	RIL and IL	0.00683573	0.16733	0.130985
AGIWUR9163								Recovery	No	Not heritable	0.671049	0.05949	0.882822
AGIWUR9164	X	3681170	3684232	+	WBGene00006643	tsp-17	C02F12.1	Recovery	No	Not heritable	0.524349	0.04693	0.817482
AGIWUR9165	V	9517519	9518933	-	WBGene00008233	C50F4.8	C50F4.8	Recovery	No	Not heritable	0.906699	0.0294	0.974032
AGIWUR9166	V	7602213	7603486	-	WBGene00016822	C50E3.11	C50E3.11	Recovery	Yes	RIL	0.507594	-0.02942	0.807962
AGIWUR9167	II	8927741	8929820	+	WBGene00000378	cct-2	T21B10.7	Recovery	No	Not heritable	0.154895	0.11034	0.564368
AGIWUR9168	I	10381082	10382040	+	WBGene00009745	F45H11.5	F45H11.5	Recovery	No	Not heritable	0.274932	-0.13495	0.67217
AGIWUR9169	III	7614862	7615699	+	WBGene00020201	T04A6.2	T04A6.2	Recovery	No	Not heritable	0.752027	0.01145	0.918502
AGIWUR9170								Recovery	No	Not heritable	0.983179	-0.01908	0.995874
AGIWUR9171	V	9583545	9590523	+	WBGene00010727	K09G1.1	K09G1.1	Recovery	No	Not heritable	0.772948	-0.05421	0.926071
AGIWUR9172	III	10613567	10614931	+	WBGene00012660	Y39A1A.24	Y39A1A.24	Recovery	No	Not heritable	0.301233	-0.16164	0.690182
AGIWUR9173	IV	12327190	12328718	+	WBGene00008949	F19B6.3	F19B6.3	Recovery	Yes	RIL	0.0759582	-0.21423	0.4339
AGIWUR9174								Recovery	Yes	RIL and IL	0.0187443	0.02468	0.225851
AGIWUR9175	II	10000335	10001198	-	WBGene00003773	nlt-1	ZK892.2	Recovery	No	Not heritable	0.982399	-0.00491	0.995821
AGIWUR9176	V	4939260	4940641	-	WBGene00006246	str-213	C02E7.11	Recovery	No	Not heritable	0.158238	-0.05946	0.567779
AGIWUR9177	V	11978518	11979970	-	WBGene00004917	snr-4	C52E4.3	Recovery	No	Not heritable	0.236472	0.15436	0.641824
AGIWUR9178	III	6869634	6870298	+	WBGene00020064	kbp-1	R13F6.1	Recovery	No	Not heritable	0.190556	-0.29689	0.601869
AGIWUR9179	I	14046234	14048017	-	WBGene00013513	Y71A12C.2	Y71A12C.2	Recovery	Yes	RIL	0.122605	-0.12771	0.519216
AGIWUR9180	III	13773456	13778896	+	WBGene00007025	mdt-29	K08E3.8	Recovery	Yes	RIL	0.527369	-0.05277	0.818744
AGIWUR9181	I	15064838	15068346	+	WBGene00004622	rrn-3.1	F31C3.9	Recovery	No	Not heritable	0.429598	-0.71689	0.767935
AGIWUR9182	X	10306595	10306951	+	WBGene00009624	cnc-8	F41E7.8	Recovery	No	Not heritable	0.730522	-0.04285	0.908831
AGIWUR9183	IV	10224023	10226342	+	WBGene00003531	nas-12	C24F3.3	Recovery	Yes	RIL	0.400379	0.09353	0.750667
AGIWUR9184	V	13627573	13629831	+	WBGene00009996	F53F4.14	F53F4.14	Recovery	No	Not heritable	0.240468	0.13024	0.644879
AGIWUR9185	I	3999348	4031739	-	WBGene00006805	unc-73	F55C7.7	Recovery	Yes	RIL	0.0218744	0.23931	0.245561
AGIWUR9186	I	9058852	9060473	+	WBGene00012297	W06D4.3	W06D4.3	Recovery	No	Not heritable	0.727357	0.0798	0.907415
AGIWUR9187								Recovery	No	Not heritable	0.0337147	-0.41368	0.304096
AGIWUR9188	IV	12259797	12261449	-	WBGene00016579	sre-14	C42C1.1	Recovery	No	Not heritable	0.146207	0.11785	0.55331
AGIWUR9189	III	9860730	9863302	+	WBGene00010784	twk-48	K11H3.7	Recovery	No	Not heritable	0.26065	0.11075	0.66061
AGIWUR9190	II	1994047	1995701	+	WBGene00016556	math-21	C40D2.3	Recovery	Yes	RIL	1.79467e-06	1.42257	0.00150287
AGIWUR9191								Recovery	Yes	RIL	0.868626	-0.01091	0.960405
AGIWUR9192								Recovery	Yes	RIL	0.119085	-0.0874	0.514575
AGIWUR9193	I	7913937	7918341	-	WBGene00008991	F20G4.2	F20G4.2	Recovery	No	Not heritable	0.0228591	0.13723	0.250531
AGIWUR9194	X	3528812	3531826	+	WBGene00006864	npr-16	F56B6.5	Recovery	Yes	RIL	0.252113	-0.08439	0.653513
AGIWUR9195	II	6288413	6290097	-	WBGene00017440	upb-1	F13H8.7	Recovery	Yes	RIL	0.458133	0.04403	0.781795
AGIWUR9196	III	6518714	6520049	-	WBGene00044295	C09E7.10	C09E7.10	Recovery	No	Not heritable	0.692505	-0.04987	0.892702
AGIWUR9197	II	4955646	4959876	-	WBGene00006737	ulp-2	Y38A8.3	Recovery	Yes	RIL	0.670955	0.0419	0.882817
AGIWUR9198								Recovery	No	Not heritable	0.41808	-0.12611	0.761248
AGIWUR9199	X	8601535	8602366	+	WBGene00017568	F18E9.1	F18E9.1	Recovery	Yes	RIL	0.0602855	0.19405	0.395232
AGIWUR9200	III	13780220	13781133	+	WBGene00007065	pot-3	3R5.1	Recovery	No	Not heritable	0.253027	0.10604	0.654227
AGIWUR9201	IV	3471563	3473584	+	WBGene00023301	F58E2.1	F58E2.1	Recovery	No	Not heritable	0.273275	-0.0644	0.670837
AGIWUR9202	IV	6155492	6156960	-	WBGene00015702	C11D2.4	C11D2.4	Recovery	No	Not heritable	0.678024	-0.02035	0.88587
AGIWUR9203								Recovery	No	Not heritable	0.647684	0.03454	0.873299
AGIWUR9204	X	13706928	13708002	+	WBGene00010504	K02D3.1	K02D3.1	Recovery	No	Not heritable	0.268772	-0.3029	0.667022
AGIWUR9205	I	8022674	8024422	-	WBGene00000869	cyc-1	C54G4.8	Recovery	No	Not heritable	0.334044	0.13414	0.712456
AGIWUR9206	V	6622268	6624694	+	WBGene00018412	nhr-37	F44C4.2	Recovery	Yes	RIL	0.31062	0.07977	0.696195
AGIWUR9207	V	9001475	9003100	+	WBGene00019109	F59E11.2	F59E11.2	Recovery	No	Not heritable	0.0677802	0.22526	0.415146
AGIWUR9208	X	5851954	5854260	-	WBGene00001984	hog-1	W06B11.4	Recovery	No	Not heritable	0.668971	0.14198	0.88179
AGIWUR9209	II	1944058	1945168	-	WBGene00235354	ZK250.14	ZK250.14	Recovery	Yes	RIL	0.0218092	-0.37462	0.245561
AGIWUR9210	V	15402277	15404385	+	WBGene00011539	fbxa-135	T06E6.5	Recovery	No	Not heritable	0.0366725	-0.59903	0.316654
AGIWUR9211	V	4376619	4377722	-	WBGene00017987	F32D1.8	F32D1.8	Recovery	No	Not heritable	0.753405	-0.0396	0.918793
AGIWUR9212	II	10738635	10775061	-	WBGene00003404	mpz-1	C52A11.4	Recovery	No	Not heritable	0.574022	0.14569	0.839413
AGIWUR9213								Recovery	Yes	RIL	0.000387272	-0.22571	0.0208569
AGIWUR9214	IV	13776415	13777149	+	WBGene00044257	Y45F10D.16	Y45F10D.16	Recovery	Yes	RIL	0.0115114	-0.55115	0.176516
AGIWUR9215	II	1929149	1930086	-	WBGene00018669	F52C6.12	F52C6.12	Recovery	Yes	RIL	0.00827918	0.2126	0.147087
AGIWUR9216	V	8629223	8631325	-	WBGene00018294	atg-18	F41E6.13	Recovery	No	Not heritable	0.826321	0.03869	0.946676
AGIWUR9217								Recovery	Yes	RIL and IL	0.184278	-0.02033	0.596002
AGIWUR9218	IV	9043938	9045369	-	WBGene00013514	Y73F4A.1	Y73F4A.1	Recovery	No	Not heritable	0.058515	-0.33046	0.389472
AGIWUR9219	IV	12096779	12105762	+	WBGene00008685	mon-2	F11A10.4	Recovery	Yes	RIL	0.164547	0.14045	0.575228
AGIWUR9220	IV	9475863	9477446	-	WBGene00006949	wrt-3	F38E11.7	Recovery	No	Not heritable	0.196873	-0.37443	0.607997
AGIWUR9221	IV	13009116	13035955	+	WBGene00003150	mbk-2	F49E11.1	Recovery	Yes	RIL	0.121311	0.14925	0.5177
AGIWUR9222	III	11252391	11256646	+	WBGene00012938	Y47D3A.32	Y47D3A.32	Recovery	Yes	RIL	0.83184	0.02717	0.948457
AGIWUR9223								Recovery	No	Not heritable	0.942091	0.06557	0.984206
AGIWUR9224	V	10939245	10939612	+	WBGene00050890	F17C11.16	F17C11.16	Recovery	No	Not heritable	0.360727	-0.19625	0.729525
AGIWUR9225	I	12652277	12654646	+	WBGene00010419	H28O16.1	H28O16.1	Recovery	No	Not heritable	0.687693	0.07799	0.890612
AGIWUR9226	II	8278686	8281035	+	WBGene00010460	clec-142	K01C8.8	Recovery	Yes	RIL	0.935258	-0.00217	0.982241
AGIWUR9227	V	16873942	16875455	+	WBGene00005770	srw-23	F49A5.8	Recovery	No	Not heritable	0.098924	-0.18363	0.479184
AGIWUR9228	II	6745435	6745960	-	WBGene00002097	ins-14	F41G3.16	Recovery	Yes	RIL	0.00661713	0.57346	0.128866
AGIWUR9229	V	6314176	6316467	+	WBGene00020892	T28C12.5	T28C12.5	Recovery	No	Not heritable	0.10442	0.10851	0.490739
AGIWUR9230	II	3900788	3902773	+	WBGene00018748	F53C3.4	F53C3.4	Recovery	No	Not heritable	0.0709617	0.37326	0.42346
AGIWUR9231	I	12344167	12345702	+	WBGene00011660	T09E11.11	T09E11.11	Recovery	No	Not heritable	0.121555	0.40383	0.518069
AGIWUR9232								Recovery	No	Not heritable	0.954222	0.00407	0.987507
AGIWUR9233	I	8808775	8813298	+	WBGene00009455	phip-1	F36A2.8	Recovery	No	Not heritable	0.0573117	0.21051	0.386465
AGIWUR9234								Recovery	No	Not heritable	0.375675	0.10195	0.738359
AGIWUR9235								Recovery	No	Not heritable	0.33456	0.05616	0.712847
AGIWUR9236	III	4476888	4477583	-	WBGene00002100	ins-17	F56F3.6	Recovery	Yes	RIL	0.00505441	0.17653	0.11015
AGIWUR9237	V	5838960	5845739	-	WBGene00017834	F26F12.3	F26F12.3	Recovery	No	Not heritable	0.59461	-0.05685	0.849926
AGIWUR9238	IV	13777808	13778812	+	WBGene00004430	rpl-18	Y45F10D.12	Recovery	No	Not heritable	0.339914	0.14888	0.716326
AGIWUR9239								Recovery	No	Not heritable	0.733551	0.01191	0.910482
AGIWUR9240	IV	12452066	12454215	-	WBGene00007732	spe-44	C25G4.4	Recovery	No	Not heritable	0.0102066	-0.53781	0.165249
AGIWUR9241	II	7070183	7072415	-	WBGene00002238	kars-1	T02G5.9	Recovery	Yes	RIL	0.174829	0.11103	0.585742
AGIWUR9242	II	7432696	7434216	+	WBGene00005132	srd-54	K02A2.7	Recovery	Yes	RIL	0.00762652	-0.23211	0.139676
AGIWUR9243	V	9622105	9622934	-	WBGene00011535	T06E4.8	T06E4.8	Recovery	No	Not heritable	0.242402	0.33471	0.647157
AGIWUR9244	IV	5871143	5871737	-	WBGene00005729	srv-18	H04M03.5	Recovery	No	Not heritable	0.993984	0.00037	0.998201
AGIWUR9245	III	5553489	5554934	-	WBGene00017304	F09F7.7	F09F7.7	Recovery	Yes	RIL and IL	0.649406	0.02588	0.873811
AGIWUR9246	II	6710156	6712931	-	WBGene00001072	dpy-10	T14B4.7	Recovery	No	Not heritable	0.746351	0.06596	0.91585
AGIWUR9247	X	751211	759732	-	WBGene00000086	aex-3	C02H7.3	Recovery	Yes	RIL	0.00491775	0.35154	0.107959
AGIWUR9248	IV	12374709	12376121	-	WBGene00009212	F28D1.2	F28D1.2	Recovery	No	Not heritable	0.258584	-0.09548	0.65897
AGIWUR9249	II	8514118	8516891	+	WBGene00011756	ctg-2	T13H5.2	Recovery	No	Not heritable	0.21365	0.22497	0.623672
AGIWUR9250	X	1084214	1088148	-	WBGene00019365	rei-2	K03E6.7	Recovery	No	Not heritable	0.232113	0.11015	0.6389
AGIWUR9251	II	9431383	9433709	-	WBGene00002199	kin-15	M176.6	Recovery	No	Not heritable	0.16505	-0.30518	0.575427
AGIWUR9252	X	9991255	9999178	-	WBGene00001708	grk-1	F19C6.1	Recovery	No	Not heritable	0.0805584	-0.11291	0.4429
AGIWUR9253	V	7471651	7472915	-	WBGene00006094	str-28	F25E5.12	Recovery	No	Not heritable	0.383811	-0.05211	0.742359
AGIWUR9254	II	1715162	1716497	+	WBGene00018438	btb-6	F45C12.7	Recovery	Yes	RIL	0.339269	-0.02652	0.7158
AGIWUR9255	V	11127497	11130085	+	WBGene00007387	jmjd-5	C06H2.3	Recovery	Yes	RIL	0.328389	-0.06242	0.709192
AGIWUR9256	IV	13369424	13370285	-	WBGene00004410	rla-2	Y62E10A.1	Recovery	No	Not heritable	0.525412	-0.06055	0.81787
AGIWUR9257	X	9633284	9635647	-	WBGene00009380	F34H10.3	F34H10.3	Recovery	No	Not heritable	0.758724	0.05198	0.920813
AGIWUR9258	X	6350187	6351876	+	WBGene00015377	C03B1.6	C03B1.6	Recovery	No	Not heritable	0.62658	-0.0555	0.863365
AGIWUR9259	X	7106407	7108436	+	WBGene00016465	C36B7.2	C36B7.2	Recovery	No	Not heritable	0.61132	0.0317	0.857009
AGIWUR9260	II	3664404	3665120	+	WBGene00017585	F19B10.3	F19B10.3	Recovery	Yes	RIL and IL	0.00172778	0.13189	0.0554508
AGIWUR9261	IV	7476171	7477344	-	WBGene00018904	F55G1.9	F55G1.9	Recovery	No	Not heritable	0.175251	0.23717	0.586586
AGIWUR9262								Recovery	No	Not heritable	0.0156902	-0.48061	0.205835
AGIWUR9263								Recovery	No	Not heritable	0.548006	0.17346	0.827984
AGIWUR9264	I	10117061	10118134	+	WBGene00013704	Y106G6D.8	Y106G6D.8	Recovery	No	Not heritable	0.64252	-0.07777	0.870346
AGIWUR9265	IV	3032578	3050102	-	WBGene00022069	eel-1	Y67D8C.5	Recovery	No	Not heritable	0.269436	0.29035	0.667903
AGIWUR9266	X	10920533	10928998	-	WBGene00000961	dgn-1	T21B6.1	Recovery	No	Not heritable	0.667216	0.11519	0.881058
AGIWUR9267	V	13650262	13654129	-	WBGene00010425	lpin-1	H37A05.1	Recovery	No	Not heritable	0.595468	0.1455	0.850374
AGIWUR9268	V	14107811	14110151	+	WBGene00044201	H39E23.3	H39E23.3	Recovery	Yes	RIL and IL	0.161115	0.07219	0.570896
AGIWUR9269	V	11079167	11082497	+	WBGene00000063	act-1	T04C12.6	Recovery	No	Not heritable	0.8775	-0.01849	0.96349
AGIWUR9270	II	8442765	8444239	+	WBGene00001230	eif-3.G	F22B5.2	Recovery	Yes	RIL	0.350474	-0.1021	0.722881
AGIWUR9271								Recovery	No	Not heritable	0.216933	0.26816	0.626339
AGIWUR9272								Recovery	No	Not heritable	0.830454	0.02369	0.948276
AGIWUR9273	III	13626994	13630808	-	WBGene00011732	arrd-17	T12D8.4	Recovery	Yes	RIL	0.309252	0.08307	0.695506
AGIWUR9274	I	9344724	9349558	-	WBGene00010857	M04C9.2	M04C9.2	Recovery	No	Not heritable	0.119078	-0.20443	0.514575
AGIWUR9275	I	11294593	11297206	-	WBGene00013180	cutl-10	Y53H1B.1	Recovery	No	Not heritable	0.6745	0.05788	0.884255
AGIWUR9276	V	12318385	12320229	+	WBGene00011015	R04F11.2	R04F11.2	Recovery	No	Not heritable	0.144321	-0.12794	0.55212
AGIWUR9277	II	7144607	7147253	+	WBGene00020319	npr-31	T07F8.2	Recovery	Yes	RIL	0.10723	-0.09382	0.49474
AGIWUR9278	III	6632841	6652083	-	WBGene00015735	pdfr-1	C13B9.4	Recovery	Yes	RIL	0.642333	-0.02638	0.870262
AGIWUR9279	V	20569295	20570191	+	WBGene00009169	F26F2.4	F26F2.4	Recovery	Yes	RIL	0.00448791	0.25774	0.10229
AGIWUR9280	II	6265612	6268083	-	WBGene00017441	F13H8.8	F13H8.8	Recovery	Yes	RIL	0.000951953	-0.48006	0.0373027
AGIWUR9281	V	2916523	2918034	+	WBGene00016280	C31B8.2	C31B8.2	Recovery	No	Not heritable	0.29643	0.03821	0.685901
AGIWUR9282	X	9472469	9516440	+	WBGene00001516	gap-2	ZK899.8	Recovery	Yes	RIL	0.0175815	0.20996	0.218176
AGIWUR9283	X	15586812	15590397	-	WBGene00001520	gas-1	K09A9.5	Recovery	No	Not heritable	0.0701605	0.19846	0.421448
AGIWUR9284	X	576318	587483	-	WBGene00003407	mrp-1	F57C12.5	Recovery	Yes	RIL	0.358198	0.0697	0.728325
AGIWUR9285	V	16846867	16848466	-	WBGene00044332	clec-36	T20B3.16	Recovery	No	Not heritable	0.997779	-0.00048	0.99937
AGIWUR9286	V	12988543	12992185	+	WBGene00008851	F15B9.8	F15B9.8	Recovery	Yes	RIL	0.0202626	0.38404	0.235183
AGIWUR9287	III	10037450	10038247	+	WBGene00010865	M04D8.7	M04D8.7	Recovery	Yes	RIL and IL	0.815699	-0.00645	0.942752
AGIWUR9288	V	18685060	18686349	+	WBGene00077455	Y69H2.17	Y69H2.17	Recovery	No	Not heritable	0.62981	0.03936	0.864917
AGIWUR9289								Recovery	No	Not heritable	0.986682	-0.00625	0.996856
AGIWUR9290	X	9617219	9619122	+	WBGene00007521	C11E4.7	C11E4.7	Recovery	No	Not heritable	0.244726	-0.30799	0.648847
AGIWUR9291	II	5169726	5171032	-	WBGene00005066	srb-1	C27D6.10	Recovery	No	Not heritable	0.239148	-0.07639	0.643689
AGIWUR9292	X	6474274	6476645	+	WBGene00015788	C15B12.8	C15B12.8	Recovery	Yes	RIL	0.0109203	-0.44479	0.171646
AGIWUR9293	II	11578716	11582758	+	WBGene00010056	smc-6	F54D5.14	Recovery	Yes	RIL	0.895381	0.01907	0.970171
AGIWUR9294	III	12216779	12218634	-	WBGene00013550	Y75B8A.14	Y75B8A.14	Recovery	No	Not heritable	0.506329	0.062	0.807598
AGIWUR9295	V	13367252	13369990	+	WBGene00006016	srx-125	F32H5.6	Recovery	No	Not heritable	0.230927	-0.21328	0.637846
AGIWUR9296	III	1765458	1770091	-	WBGene00044798	tbx-43	Y46E12A.4	Recovery	Yes	RIL	0.492934	0.15882	0.799686
AGIWUR9297	V	16410713	16411843	+	WBGene00005361	srh-145	F26D2.4	Recovery	No	Not heritable	0.311918	0.03429	0.696794
AGIWUR9298	IV	5791296	5793457	+	WBGene00016287	C31H1.2	C31H1.2	Recovery	Yes	RIL	0.41821	-0.08929	0.761331
AGIWUR9299	I	1808091	1811835	+	WBGene00022144	pghm-1	Y71G12B.4	Recovery	No	Not heritable	0.545769	0.06442	0.827078
AGIWUR9300								Recovery	No	Not heritable	0.0155948	-0.49112	0.205548
AGIWUR9301	V	4131925	4134981	+	WBGene00003647	nhr-57	T05B4.2	Recovery	Yes	RIL	0.988875	-0.00152	0.997085
AGIWUR9302								Recovery	No	Not heritable	0.558444	-0.03079	0.832207
AGIWUR9303	I	2160042	2209629	+	WBGene00021009	afd-1	W03F11.6	Recovery	Yes	RIL	0.0250045	0.1196	0.261837
AGIWUR9304	X	13042182	13046220	+	WBGene00014294	C53C7.5	C53C7.5	Recovery	Yes	RIL	0.258191	0.13807	0.658701
AGIWUR9305								Recovery	No	Not heritable	0.0284135	-0.3093	0.278711
AGIWUR9306	II	10385333	10388133	+	WBGene00011661	ztf-27	T09F3.1	Recovery	No	Not heritable	0.220156	0.15704	0.629197
AGIWUR9307	X	15284182	15286227	+	WBGene00007262	jud-4	C02D4.1	Recovery	No	Not heritable	0.169186	0.28697	0.580723
AGIWUR9308	I	398891	412915	+	WBGene00021733	otub-2	Y50C1A.1	Recovery	Yes	RIL	0.0494168	0.23445	0.363939
AGIWUR9309	III	2211420	2217095	+	WBGene00189950	C39B5.14	C39B5.14	Recovery	Yes	RIL	0.664486	0.02534	0.879919
AGIWUR9310								Recovery	No	Not heritable	0.0612904	-0.26107	0.398549
AGIWUR9311	I	5342180	5344724	-	WBGene00000150	apm-1	F55A12.7	Recovery	No	Not heritable	0.30246	0.19533	0.690956
AGIWUR9312	I	9645699	9647676	+	WBGene00011494	T05F1.9	T05F1.9	Recovery	No	Not heritable	0.563362	0.18803	0.834478
AGIWUR9313	V	8186039	8187319	+	WBGene00017634	F20D6.2	F20D6.2	Recovery	Yes	RIL and IL	0.279994	0.03007	0.675667
AGIWUR9314	V	3374362	3377073	-	WBGene00015438	srbc-2	C04E12.9	Recovery	No	Not heritable	0.747278	-0.02498	0.916225
AGIWUR9315	IV	10547088	10555442	+	WBGene00011597	zim-1	T07G12.6	Recovery	No	Not heritable	0.863228	0.01552	0.958632
AGIWUR9316	IV	4040308	4041532	+	WBGene00018065	F35F11.2	F35F11.2	Recovery	No	Not heritable	0.786813	-0.06073	0.931487
AGIWUR9317	II	6888553	6890418	-	WBGene00016630	acer-1	C44B7.10	Recovery	Yes	RIL	0.0222961	0.45589	0.247528
AGIWUR9318								Recovery	No	Not heritable	0.909772	0.07877	0.974961
AGIWUR9319	V	13320984	13322355	+	WBGene00005240	srh-15	C50B6.6	Recovery	Yes	RIL	0.317339	0.0552	0.700892
AGIWUR9320	IV	3715782	3722790	-	WBGene00021367	Y37E11AM.3	Y37E11AM.3	Recovery	No	Not heritable	0.489492	0.06249	0.797967
AGIWUR9321	I	14154769	14155249	-	WBGene00014698	C37A5.3	C37A5.3	Recovery	Yes	RIL	0.0595163	-0.11085	0.392682
AGIWUR9322	III	13409895	13423537	+	WBGene00009730	myo-6	F45G2.2	Recovery	Yes	RIL and IL	0.0765438	0.08897	0.434783
AGIWUR9323	V	6511588	6515240	-	WBGene00001073	dpy-11	F46E10.9	Recovery	Yes	RIL	0.0763219	0.15928	0.434341
AGIWUR9324	V	9829068	9830444	+	WBGene00014817	R07B5.1	R07B5.1	Recovery	Yes	RIL and IL	0.0647248	0.03329	0.407304
AGIWUR9325	II	3934451	3936008	+	WBGene00021191	Y14H12B.1	Y14H12B.1	Recovery	No	Not heritable	0.444382	0.08946	0.776137
AGIWUR9326	V	18860287	18894974	-	WBGene00001258	emb-4	Y80D3A.2	Recovery	No	Not heritable	0.804799	-0.03724	0.93844
AGIWUR9327	I	4165135	4167229	+	WBGene00002139	inx-17	R12E2.4	Recovery	No	Not heritable	0.947026	0.01308	0.985489
AGIWUR9328								Recovery	Yes	RIL	0.716165	0.02226	0.902016
AGIWUR9329	V	12009537	12013605	-	WBGene00000073	add-2	F57F5.4	Recovery	No	Not heritable	0.13483	0.20325	0.538404
AGIWUR9330	X	9925728	9931460	-	WBGene00007651	nra-3	C17G1.4	Recovery	No	Not heritable	0.452826	0.07867	0.779455
AGIWUR9331								Recovery	No	Not heritable	0.652495	-0.11442	0.874816
AGIWUR9332								Recovery	No	Not heritable	0.338069	0.05213	0.715272
AGIWUR9333	I	5433907	5443026	-	WBGene00017858	F27C1.11	F27C1.11	Recovery	No	Not heritable	0.142749	-0.22544	0.549699
AGIWUR9334	IV	8325967	8327062	+	WBGene00018069	F35H10.3	F35H10.3	Recovery	No	Not heritable	0.167029	-0.4458	0.577405
AGIWUR9335	V	1482042	1484015	+	WBGene00016513	C38C3.4	C38C3.4	Recovery	No	Not heritable	0.148239	-0.27983	0.55634
AGIWUR9336								Recovery	No	Not heritable	0.0374534	-0.13374	0.319793
AGIWUR9337	X	15441731	15443641	+	WBGene00010984	nkat-3	R03A10.4	Recovery	Yes	RIL	0.463606	0.04468	0.784755
AGIWUR9338	I	6836375	6838140	+	WBGene00019322	ahcy-1	K02F2.2	Recovery	No	Not heritable	0.898031	0.03802	0.970949
AGIWUR9339	I	9100846	9107939	-	WBGene00001574	gei-17	W10D5.3	Recovery	No	Not heritable	0.830624	0.04035	0.948276
AGIWUR9340	IV	14422268	14423294	-	WBGene00010084	F55B11.2	F55B11.2	Recovery	Yes	RIL	0.731396	-0.08553	0.909241
AGIWUR9341								Recovery	No	Not heritable	0.925011	-0.00459	0.979166
AGIWUR9342	III	2819280	2826153	+	WBGene00022167	Y71H2AM.2	Y71H2AM.2	Recovery	No	Not heritable	0.908005	-0.01671	0.974619
AGIWUR9343	II	1843165	1846234	+	WBGene00016883	C52E2.4	C52E2.4	Recovery	No	Not heritable	0.476104	0.11244	0.791631
AGIWUR9344	V	9022361	9024806	-	WBGene00044617	bus-1	R03H4.6	Recovery	Yes	RIL	0.0498322	-0.40122	0.365177
AGIWUR9345	I	14104429	14113179	-	WBGene00001047	dnj-29	Y63D3A.6	Recovery	Yes	RIL	0.179764	0.16131	0.591237
AGIWUR9346	I	9781338	9785722	-	WBGene00009163	drsh-1	F26E4.10	Recovery	No	Not heritable	0.163256	-0.17412	0.573795
AGIWUR9347	IV	11422711	11425251	-	WBGene00009039	F22B3.8	F22B3.8	Recovery	No	Not heritable	0.079522	-0.16729	0.44059
AGIWUR9348	IV	5290847	5293689	+	WBGene00018117	nlp-47	F36H12.1	Recovery	Yes	RIL	0.20673	0.14726	0.618088
AGIWUR9349	V	1156271	1158174	+	WBGene00000552	cmd-1	T21H3.3	Recovery	No	Not heritable	0.236313	0.24576	0.641746
AGIWUR9350	II	8305745	8321471	-	WBGene00008819	shw-1	F14F11.1	Recovery	No	Not heritable	0.350024	-0.10419	0.722595
AGIWUR9351								Recovery	No	Not heritable	0.363282	-0.11224	0.731578
AGIWUR9352	IV	17402463	17405630	-	WBGene00004061	pmp-4	T02D1.5	Recovery	No	Not heritable	0.466714	-0.24553	0.786203
AGIWUR9353	II	1048863	1049949	-	WBGene00019704	fbxb-40	M01D1.9	Recovery	No	Not heritable	0.055314	-0.23734	0.381231
AGIWUR9354	IV	5086839	5088883	-	WBGene00015326	ivd-1	C02B10.1	Recovery	No	Not heritable	0.290888	0.15615	0.681575
AGIWUR9355	V	17794909	17795755	-	WBGene00005492	srh-288	C47A10.7	Recovery	No	Not heritable	0.0334677	-0.10644	0.303317
AGIWUR9356	X	5035030	5037773	-	WBGene00022615	ZC449.5	ZC449.5	Recovery	No	Not heritable	0.820211	0.03622	0.944939
AGIWUR9357	II	2044619	2045601	-	WBGene00015014	bath-24	B0047.3	Recovery	Yes	RIL	7.09665e-06	2.04667	0.00189888
AGIWUR9358	I	9925978	9929032	+	WBGene00009942	F52F12.9	F52F12.9	Recovery	Yes	RIL	0.0043775	-0.14353	0.100859
AGIWUR9359	V	12713035	12714220	-	WBGene00011245	R11D1.4	R11D1.4	Recovery	No	Not heritable	0.0590016	-0.23488	0.390866
AGIWUR9360	X	2409570	2412966	+	WBGene00016614	trpp-12	C43H6.1	Recovery	No	Not heritable	0.234127	-0.18535	0.640578
AGIWUR9361	III	8332223	8333572	+	WBGene00022579	ZC262.2	ZC262.2	Recovery	Yes	RIL	0.429097	0.05451	0.767645
AGIWUR9362	V	14899791	14911929	+	WBGene00010386	H12D21.10	H12D21.10	Recovery	No	Not heritable	0.333824	0.17154	0.712358
AGIWUR9363	X	16299904	16304122	+	WBGene00006674	twk-21	T01B4.1	Recovery	No	Not heritable	0.855773	-0.0169	0.956509
AGIWUR9364	I	5967250	5973320	-	WBGene00000232	avr-14	B0207.12	Recovery	No	Not heritable	0.91692	-0.01044	0.976884
AGIWUR9365	I	3223160	3228104	-	WBGene00000413	cdt-1	Y54E10A.15	Recovery	Yes	RIL	0.00402566	0.33492	0.095724
AGIWUR9366	I	6356614	6358410	-	WBGene00003499	mut-2	K04F10.6	Recovery	No	Not heritable	0.258315	0.04541	0.658795
AGIWUR9367	II	11343716	11345743	-	WBGene00007192	B0491.5	B0491.5	Recovery	Yes	RIL	0.794991	0.0513	0.934577
AGIWUR9368	X	11163958	11189591	-	WBGene00008735	F13D2.1	F13D2.1	Recovery	Yes	RIL and IL	0.00584321	0.16531	0.119724
AGIWUR9369								Recovery	Yes	RIL	0.0230302	-0.52018	0.251492
AGIWUR9370	X	3117439	3127073	-	WBGene00004951	spc-1	K10B3.10	Recovery	Yes	RIL	0.311081	0.0914	0.696341
AGIWUR9371	III	7268414	7275396	-	WBGene00015159	psd-1	B0361.5	Recovery	No	Not heritable	0.626012	-0.05958	0.863151
AGIWUR9372	V	8355953	8358185	+	WBGene00003395	mom-2	F38E1.7	Recovery	No	Not heritable	0.826652	-0.01671	0.946788
AGIWUR9373	X	9364818	9386035	+	WBGene00004033	pkc-2	E01H11.1	Recovery	Yes	RIL	0.801707	0.02268	0.937422
AGIWUR9374	II	9251788	9254312	-	WBGene00044006	H32K21.1	H32K21.1	Recovery	Yes	RIL	0.44325	-0.0532	0.77553
AGIWUR9375								Recovery	No	Not heritable	0.70554	-0.02488	0.897404
AGIWUR9376	V	11963007	11964821	-	WBGene00010290	F58H1.7	F58H1.7	Recovery	No	Not heritable	0.391018	-0.08025	0.745471
AGIWUR9377	V	10037340	10048726	+	WBGene00010177	F57A8.1	F57A8.1	Recovery	No	Not heritable	0.746134	-0.09213	0.915758
AGIWUR9378								Recovery	Yes	RIL	0.41244	-0.1805	0.758729
AGIWUR9379	III	6538101	6541312	-	WBGene00015639	C09E7.5	C09E7.5	Recovery	No	Not heritable	0.607611	-0.03698	0.855195
AGIWUR9380	III	12186411	12190116	+	WBGene00013548	Y75B8A.11	Y75B8A.11	Recovery	Yes	RIL	1.38733e-05	0.93893	0.00259698
AGIWUR9381	V	9716697	9718051	+	WBGene00006230	str-188	F40F9.4	Recovery	Yes	RIL	0.402558	-0.01817	0.75177
AGIWUR9382	IV	12994676	12995924	-	WBGene00045198	K10D11.7	K10D11.7	Recovery	No	Not heritable	0.0781565	-0.2918	0.438236
AGIWUR9383	X	10938197	10941355	-	WBGene00011879	pho-7	T21B6.2	Recovery	No	Not heritable	0.400051	0.10674	0.750417
AGIWUR9384	II	9527031	9528253	+	WBGene00005041	sra-15	AH6.16	Recovery	No	Not heritable	0.147038	0.08604	0.55451
AGIWUR9385	I	11443452	11446644	+	WBGene00014992	ZK1025.1	ZK1025.1	Recovery	Yes	RIL	0.194199	-0.04161	0.605133
AGIWUR9386	III	6271561	6272959	+	WBGene00015979	C18F10.9	C18F10.9	Recovery	Yes	RIL	0.249941	-0.02661	0.652603
AGIWUR9387	V	17655581	17656654	-	WBGene00010294	fbxa-129	F59A1.8	Recovery	Yes	RIL	6.04635e-05	1.86533	0.00595628
AGIWUR9388	I	9947805	9953387	+	WBGene00005023	sqv-5	T24D1.1	Recovery	Yes	RIL	0.980881	0.00335	0.99541
AGIWUR9389								Recovery	No	Not heritable	0.901574	0.08446	0.972176
AGIWUR9390	III	7892256	7894625	+	WBGene00022798	fahd-1	ZK688.3	Recovery	No	Not heritable	0.508667	0.07729	0.808439
AGIWUR9391								Recovery	No	Not heritable	0.496123	0.0415	0.801505
AGIWUR9392	I	7582106	7583349	+	WBGene00008415	mce-1	D2030.5	Recovery	No	Not heritable	0.673967	-0.07357	0.884049
AGIWUR9393								Recovery	Yes	RIL	0.142581	0.20146	0.549555
AGIWUR9394	II	1574557	1576115	-	WBGene00019421	K05F6.10	K05F6.10	Recovery	Yes	RIL and IL	0.00127463	0.08926	0.0451008
AGIWUR9395	III	13457687	13462238	-	WBGene00012097	abcf-2	T27E9.7	Recovery	Yes	RIL and IL	0.0121766	0.11555	0.181672
AGIWUR9396	I	8646451	8651777	+	WBGene00000890	sig-7	F39H2.2	Recovery	No	Not heritable	0.842273	0.03711	0.952112
AGIWUR9397	X	10005733	10008755	-	WBGene00008952	F19C6.3	F19C6.3	Recovery	No	Not heritable	0.765403	-0.0414	0.923713
AGIWUR9398	IV	12869270	12871513	-	WBGene00014137	clec-187	ZK896.6	Recovery	No	Not heritable	0.325824	-0.16363	0.707435
AGIWUR9399	X	5216363	5219095	+	WBGene00019249	H28G03.1	H28G03.1	Recovery	No	Not heritable	0.575783	0.13787	0.840526
AGIWUR9400	I	6745991	6753031	-	WBGene00020935	fnci-1	W02D3.10	Recovery	No	Not heritable	0.660733	0.08237	0.87816
AGIWUR9401								Recovery	No	Not heritable	0.269906	-0.0763	0.668124
AGIWUR9402	IV	138346	147919	-	WBGene00000674	col-99	F29C4.8	Recovery	Yes	RIL	0.00906199	0.11394	0.154694
AGIWUR9403	V	8939592	8944063	-	WBGene00020554	T19A5.3	T19A5.3	Recovery	Yes	RIL	0.139159	0.10647	0.544968
AGIWUR9404								Recovery	No	Not heritable	0.0958068	-0.50003	0.47447
AGIWUR9405	I	13260933	13262727	-	WBGene00009698	F44F1.6	F44F1.6	Recovery	No	Not heritable	0.0921382	0.0915	0.467838
AGIWUR9406	I	9621160	9625796	-	WBGene00004488	rps-19	T05F1.3	Recovery	No	Not heritable	0.284244	0.08991	0.678285
AGIWUR9407	IV	13250648	13252311	-	WBGene00010440	ttr-51	JC8.8	Recovery	No	Not heritable	0.74629	-0.0138	0.915823
AGIWUR9408	V	16901215	16902826	-	WBGene00005145	srd-68	F09C6.7	Recovery	No	Not heritable	0.284626	0.12435	0.678335
AGIWUR9409								Recovery	Yes	RIL	0.0279677	0.18346	0.276498
AGIWUR9410	V	13066640	13071152	-	WBGene00007908	C34B4.3	C34B4.3	Recovery	Yes	RIL	0.306795	0.09445	0.693976
AGIWUR9411	V	16265097	16265607	-	WBGene00011751	T13F3.4	T13F3.4	Recovery	No	Not heritable	0.313626	0.04079	0.698285
AGIWUR9412	IV	10547088	10555442	+	WBGene00011597	zim-1	T07G12.6	Recovery	Yes	RIL	0.716363	-0.0146	0.902025
AGIWUR9413	II	196985	211941	+	WBGene00000497	chs-2	F48A11.1	Recovery	No	Not heritable	0.378047	0.10332	0.739281
AGIWUR9414	II	5425750	5429572	-	WBGene00017217	F07F6.4	F07F6.4	Recovery	No	Not heritable	0.139009	-0.19729	0.544912
AGIWUR9415	V	12177088	12179438	-	WBGene00044790	clec-224	ZK863.9	Recovery	Yes	RIL	0.379399	0.06016	0.739948
AGIWUR9416	III	4321748	4322867	+	WBGene00044912	H38K22.7	H38K22.7	Recovery	No	Not heritable	0.59364	-0.09848	0.849485
AGIWUR9417	IV	4679018	4685168	+	WBGene00020678	T22B11.4	T22B11.4	Recovery	No	Not heritable	0.10834	0.1361	0.496216
AGIWUR9418	II	9768357	9769847	-	WBGene00000178	aqp-10	ZK1321.3	Recovery	Yes	RIL	0.301039	0.05091	0.690069
AGIWUR9419								Recovery	Yes	RIL	0.00795288	-0.18984	0.142823
AGIWUR9420	IV	13651014	13651512	-	WBGene00007459	C08F11.12	C08F11.12	Recovery	No	Not heritable	0.877773	0.04121	0.963638
AGIWUR9421	V	1962815	1964906	-	WBGene00005603	srj-15	Y40B10B.2	Recovery	No	Not heritable	0.725413	0.02574	0.906444
AGIWUR9422	I	4645641	4646963	-	WBGene00004415	rpl-4	B0041.4	Recovery	Yes	RIL	0.665106	0.08248	0.88001
AGIWUR9423	IV	8975532	8984706	+	WBGene00008274	C53B4.4	C53B4.4	Recovery	No	Not heritable	0.708423	0.06338	0.898438
AGIWUR9424	III	8380943	8387529	+	WBGene00019884	R05D3.12	R05D3.12	Recovery	No	Not heritable	0.361652	-0.10296	0.730314
AGIWUR9425	III	11482603	11484244	-	WBGene00013421	fbxa-220	Y66A7A.1	Recovery	Yes	RIL	0.880729	-0.00621	0.964768
AGIWUR9426	II	12788252	12796452	-	WBGene00012907	cpt-1	Y46G5A.17	Recovery	No	Not heritable	0.379145	-0.20484	0.739948
AGIWUR9427	II	5589186	5593628	-	WBGene00000383	cdc-14	C17G10.4	Recovery	No	Not heritable	0.47613	0.10443	0.791631
AGIWUR9428	V	6990148	6991863	-	WBGene00016367	nhr-162	C33G8.10	Recovery	Yes	RIL	0.0579274	-0.16653	0.387726
AGIWUR9429	V	3107792	3109664	-	WBGene00022264	sdz-34	Y73C8C.7	Recovery	Yes	RIL	0.198833	-0.05283	0.609696
AGIWUR9430								Recovery	Yes	RIL	0.311386	0.08898	0.696365
AGIWUR9431								Recovery	No	Not heritable	0.189518	-0.2836	0.601243
AGIWUR9432	V	4017080	4019026	+	WBGene00005836	srw-89	K09D9.13	Recovery	Yes	RIL	0.0106336	-0.15991	0.169017
AGIWUR9433	V	13425572	13426882	-	WBGene00005096	srd-18	F53F1.10	Recovery	No	Not heritable	0.380797	-0.06801	0.740745
AGIWUR9434	III	10314490	10318162	-	WBGene00006785	unc-50	T07A5.2	Recovery	No	Not heritable	0.316258	0.15293	0.700192
AGIWUR9435	II	9746316	9750454	+	WBGene00003785	nos-3	Y53C12B.3	Recovery	No	Not heritable	0.535398	0.10046	0.823045
AGIWUR9436	V	13326339	13327634	+	WBGene00014710	C50B6.13	C50B6.13	Recovery	No	Not heritable	0.0526163	-0.0756	0.373649
AGIWUR9437	IV	9418432	9422506	-	WBGene00010152	F56D5.9	F56D5.9	Recovery	No	Not heritable	0.524671	-0.05226	0.817618
AGIWUR9438	V	11193733	11196010	-	WBGene00010742	K10D6.2	K10D6.2	Recovery	No	Not heritable	0.872803	-0.02822	0.962073
AGIWUR9439	II	1504566	1509831	+	WBGene00019207	fgt-1	H17B01.1	Recovery	No	Not heritable	0.539713	0.08247	0.824671
AGIWUR9440	IV	6607376	6613353	-	WBGene00001090	drh-1	F15B10.2	Recovery	Yes	RIL and IL	0.528557	0.03208	0.819409
AGIWUR9441	V	3385695	3388156	-	WBGene00015440	arrd-20	C04E12.11	Recovery	No	Not heritable	0.0265674	0.24535	0.270276
AGIWUR9442	I	3999348	4031739	-	WBGene00006805	unc-73	F55C7.7	Recovery	Yes	RIL	0.030336	0.21246	0.287825
AGIWUR9443	V	18115402	18123594	+	WBGene00050935	Y37H2A.16	Y37H2A.16	Recovery	No	Not heritable	0.992974	-0.00041	0.997859
AGIWUR9444	II	10788106	10793493	-	WBGene00011067	vps-11	R06F6.2	Recovery	No	Not heritable	0.998814	-0.0002	0.99965
AGIWUR9445	III	7190207	7192992	-	WBGene00003176	mec-14	F37C12.12	Recovery	No	Not heritable	0.260821	-0.0939	0.660783
AGIWUR9446	V	19140795	19145542	+	WBGene00012670	Y39B6A.8	Y39B6A.8	Recovery	No	Not heritable	0.545564	0.10325	0.826986
AGIWUR9447	III	7023642	7029203	-	WBGene00000872	cyk-1	F11H8.4	Recovery	Yes	RIL	0.710681	0.04032	0.899662
AGIWUR9448	X	17622778	17640743	-	WBGene00019211	H18N23.2	H18N23.2	Recovery	No	Not heritable	0.757986	-0.04315	0.920461
AGIWUR9449								Recovery	No	Not heritable	0.105247	0.07062	0.492011
AGIWUR9450	IV	4164692	4166230	+	WBGene00019530	scrm-8	K08D10.7	Recovery	No	Not heritable	0.0433225	0.39236	0.34313
AGIWUR9451	II	14234972	14243603	-	WBGene00012982	jmjd-2	Y48B6A.11	Recovery	Yes	RIL	0.445224	-0.08858	0.776455
AGIWUR9452	III	13540139	13543534	-	WBGene00013575	acs-5	Y76A2B.3	Recovery	Yes	RIL	0.343902	0.13004	0.718967
AGIWUR9453								Recovery	No	Not heritable	0.432897	-0.07555	0.769602
AGIWUR9454	V	7602213	7603486	-	WBGene00016822	C50E3.11	C50E3.11	Recovery	No	Not heritable	0.690116	-0.05377	0.89149
AGIWUR9455								Recovery	No	Not heritable	0.0334204	0.09387	0.303286
AGIWUR9456	II	4372740	4376742	-	WBGene00003825	ntl-2	B0286.4	Recovery	Yes	RIL	0.588947	0.04371	0.847556
AGIWUR9457	III	6889749	6895089	+	WBGene00019380	K04C2.2	K04C2.2	Recovery	No	Not heritable	0.458452	0.07705	0.781956
AGIWUR9458	II	8930985	8933833	+	WBGene00011884	enol-1	T21B10.2	Recovery	No	Not heritable	0.202478	0.18513	0.613187
AGIWUR9459	X	3789757	3792815	-	WBGene00018026	F35A5.4	F35A5.4	Recovery	Yes	RIL and IL	0.0358196	0.15755	0.313718
AGIWUR9460	X	777721	780514	+	WBGene00003534	nas-15	T04G9.2	Recovery	No	Not heritable	0.623067	-0.13747	0.861967
AGIWUR9461	II	10197625	10198324	+	WBGene00011038	R05H5.3	R05H5.3	Recovery	No	Not heritable	0.202271	0.2011	0.613011
AGIWUR9462	V	19534880	19546200	-	WBGene00012812	Y43F8B.1	Y43F8B.1	Recovery	No	Not heritable	0.954717	0.01182	0.987717
AGIWUR9463	II	11774669	11777943	-	WBGene00009661	patr-1	F43G6.9	Recovery	Yes	RIL	0.415145	-0.06846	0.759949
AGIWUR9464	V	18516789	18523875	+	WBGene00013073	hmit-1.1	Y51A2D.4	Recovery	No	Not heritable	0.281188	-0.42638	0.676364
AGIWUR9465	III	12915118	12918675	-	WBGene00012554	Y37D8A.16	Y37D8A.16	Recovery	No	Not heritable	0.293261	0.17655	0.683346
AGIWUR9466	II	297399	299735	+	WBGene00015183	B0432.1	B0432.1	Recovery	Yes	RIL	0.458605	-0.0277	0.782128
AGIWUR9467	V	13626031	13627482	+	WBGene00009994	F53F4.12	F53F4.12	Recovery	No	Not heritable	0.553498	0.07954	0.830314
AGIWUR9468	I	12011195	12018668	+	WBGene00000023	abt-5	Y53C10A.9	Recovery	No	Not heritable	0.0286658	-0.45891	0.280092
AGIWUR9469								Recovery	No	Not heritable	0.624392	-0.02909	0.862381
AGIWUR9470								Recovery	No	Not heritable	0.0554272	0.09709	0.38132
AGIWUR9471	II	6383645	6384692	+	WBGene00019061	F58F12.1	F58F12.1	Recovery	No	Not heritable	0.0887039	0.24065	0.460792
AGIWUR9472	V	8383922	8384867	+	WBGene00044696	F52E1.14	F52E1.14	Recovery	No	Not heritable	0.920745	0.01921	0.977855
AGIWUR9473	I	4448576	4449774	-	WBGene00016567	C41D11.9	C41D11.9	Recovery	No	Not heritable	0.0293296	-0.48048	0.282911
AGIWUR9474	I	4457383	4469461	+	WBGene00016561	eri-6	C41D11.1	Recovery	Yes	RIL	0.312177	0.08991	0.696878
AGIWUR9475	V	6044028	6045671	+	WBGene00000534	cpi-2	R01B10.1	Recovery	Yes	RIL	0.0156131	0.36429	0.205598
AGIWUR9476	X	1983714	1984833	+	WBGene00018690	fbxa-46	F52D2.8	Recovery	No	Not heritable	0.584329	0.03526	0.844845
AGIWUR9477	X	13067279	13068239	-	WBGene00010520	cpx-2	K03A11.2	Recovery	No	Not heritable	0.063276	0.09933	0.403634
AGIWUR9478	IV	9076501	9078807	-	WBGene00013881	mans-4	ZC410.3	Recovery	No	Not heritable	0.510166	0.0124	0.809265
AGIWUR9479	X	3659492	3666879	+	WBGene00020010	R11G1.1	R11G1.1	Recovery	No	Not heritable	0.726849	0.04903	0.907207
AGIWUR9480	III	10655018	10677521	+	WBGene00000566	cnt-2	Y39A1A.15	Recovery	No	Not heritable	0.522943	0.12252	0.816528
AGIWUR9481	V	19987984	19990504	+	WBGene00005579	sri-67	Y60A3A.22	Recovery	No	Not heritable	0.19025	0.05658	0.601769
AGIWUR9482								Recovery	No	Not heritable	0.517498	0.1211	0.813217
AGIWUR9483								Recovery	No	Not heritable	0.464948	0.11863	0.785539
AGIWUR9484	I	2816415	2817646	+	WBGene00020987	W03D8.5	W03D8.5	Recovery	Yes	RIL	0.000965487	-0.48237	0.0376373
AGIWUR9485	X	2496180	2501001	+	WBGene00019317	K02E10.1	K02E10.1	Recovery	No	Not heritable	0.308509	0.15679	0.694998
AGIWUR9486	I	2692074	2692467	+	WBGene00017978	F32B5.4	F32B5.4	Recovery	No	Not heritable	0.462165	-0.1748	0.784177
AGIWUR9487	I	8871791	8875253	+	WBGene00004901	snf-2	F55H12.1	Recovery	No	Not heritable	0.112005	-0.35532	0.502468
AGIWUR9488								Recovery	No	Not heritable	0.909666	-0.00331	0.974961
AGIWUR9489	IV	8657455	8658184	-	WBGene00016770	C49C8.6	C49C8.6	Recovery	No	Not heritable	0.801035	0.03516	0.937219
AGIWUR9490	II	7618238	7620513	-	WBGene00019944	R07G3.8	R07G3.8	Recovery	No	Not heritable	0.614329	-0.2253	0.858678
AGIWUR9491	I	8026606	8028752	-	WBGene00010560	eif-2beta	K04G2.1	Recovery	Yes	RIL	0.062538	0.15253	0.401501
AGIWUR9492	I	7755778	7756353	+	WBGene00010291	F58H10.1	F58H10.1	Recovery	Yes	RIL	0.701823	0.04313	0.896637
AGIWUR9493	II	10908808	10910319	-	WBGene00005037	sra-11	F44F4.13	Recovery	No	Not heritable	0.160623	-0.20679	0.570552
AGIWUR9494	I	11252238	11252981	+	WBGene00009752	F46A8.9	F46A8.9	Recovery	No	Not heritable	0.544847	-0.07123	0.826833
AGIWUR9495	V	8256831	8258076	-	WBGene00015862	srt-25	C16D9.7	Recovery	No	Not heritable	0.433962	0.03192	0.770175
AGIWUR9496	I	1581394	1593668	+	WBGene00022270	Y73E7A.3	Y73E7A.3	Recovery	No	Not heritable	0.172187	0.169	0.583634
AGIWUR9497	III	9532427	9538700	-	WBGene00014220	ZK1098.3	ZK1098.3	Recovery	No	Not heritable	0.796133	0.01333	0.935005
AGIWUR9498	IV	8354874	8355433	+	WBGene00017540	F17E9.3	F17E9.3	Recovery	No	Not heritable	0.520161	0.20243	0.814719
AGIWUR9499	I	3138541	3140601	-	WBGene00045387	K09H9.8	K09H9.8	Recovery	No	Not heritable	0.577917	0.10632	0.841934
AGIWUR9500	I	6356614	6358410	-	WBGene00003499	mut-2	K04F10.6	Recovery	No	Not heritable	0.831064	-0.01445	0.948361
AGIWUR9501	IV	6604001	6606188	-	WBGene00017480	nstp-2	F15B10.1	Recovery	No	Not heritable	0.346725	0.12944	0.720771
AGIWUR9502	III	4029115	4036840	-	WBGene00002038	hum-5	T02C12.1	Recovery	No	Not heritable	0.0429103	0.24367	0.34156
AGIWUR9503								Recovery	No	Not heritable	0.671334	-0.03859	0.882851
AGIWUR9504	V	14460624	14461132	+	WBGene00008590	F08H9.2	F08H9.2	Recovery	Yes	RIL	0.00304164	-0.29417	0.0800736
AGIWUR9505	I	13814756	13827988	-	WBGene00012369	W09G3.6	W09G3.6	Recovery	No	Not heritable	0.608447	0.1047	0.855674
AGIWUR9506	II	2208112	2212863	+	WBGene00021984	Y59C2A.1	Y59C2A.1	Recovery	Yes	RIL and IL	0.0180151	0.11052	0.220713
AGIWUR9507	I	13085106	13103119	-	WBGene00007655	C17H1.2	C17H1.2	Recovery	No	Not heritable	0.112826	-0.08342	0.50445
AGIWUR9508	X	7556788	7559085	-	WBGene00019803	PDB1.1	PDB1.1	Recovery	No	Not heritable	0.350858	0.07334	0.723013
AGIWUR9509	III	130947	131751	+	WBGene00016217	C29F9.2	C29F9.2	Recovery	Yes	RIL	0.000143647	1.78485	0.0108988
AGIWUR9510	I	8609925	8611066	+	WBGene00009665	lmd-1	F43G9.2	Recovery	Yes	RIL	0.405244	-0.06109	0.754026
AGIWUR9511	V	10236160	10238902	-	WBGene00007534	C12D8.1	C12D8.1	Recovery	Yes	RIL	0.807446	0.01729	0.939816
AGIWUR9512	III	17316	19675	-	WBGene00019184	H10E21.4	H10E21.4	Recovery	No	Not heritable	0.0673733	0.25864	0.414112
AGIWUR9513	X	12351978	12352949	-	WBGene00009636	F42F12.4	F42F12.4	Recovery	Yes	RIL	0.934532	-0.00865	0.982094
AGIWUR9514	III	185652	186922	+	WBGene00001963	btb-1	F40G9.4	Recovery	Yes	RIL	5.48136e-05	0.77292	0.00563334
AGIWUR9515								Recovery	No	Not heritable	0.365726	0.21721	0.733245
AGIWUR9516	IV	10891333	10892093	-	WBGene00045207	F13E9.14	F13E9.14	Recovery	Yes	RIL	0.0378775	-0.48911	0.321114
AGIWUR9517								Recovery	Yes	RIL	0.554076	0.01291	0.830405
AGIWUR9518	X	14857303	14861801	-	WBGene00007776	dmd-4	C27C12.6	Recovery	No	Not heritable	0.184883	-0.13048	0.596788
AGIWUR9519	IV	7628206	7629042	-	WBGene00018470	F45E4.5	F45E4.5	Recovery	Yes	RIL	0.98381	0.00293	0.996065
AGIWUR9520	X	6058255	6060242	+	WBGene00001602	gln-1	C45B2.5	Recovery	Yes	RIL	0.162263	0.13351	0.572349
AGIWUR9521	V	16646791	16647193	-	WBGene00012312	W06G6.10	W06G6.10	Recovery	Yes	RIL	0.631707	-0.02232	0.865568
AGIWUR9522								Recovery	No	Not heritable	0.185781	-0.27801	0.597429
AGIWUR9523	III	6935967	6939443	+	WBGene00000762	coq-2	F57B9.4	Recovery	Yes	RIL	0.60898	0.04923	0.855717
AGIWUR9524	IV	2610408	2612435	+	WBGene00022101	Y69A2AR.32	Y69A2AR.32	Recovery	Yes	RIL	0.0586861	-0.21905	0.389804
AGIWUR9525								Recovery	No	Not heritable	0.0884878	0.13557	0.460419
AGIWUR9526	IV	12910647	12912145	-	WBGene00010659	K08D8.5	K08D8.5	Recovery	No	Not heritable	0.0585583	-0.48401	0.389521
AGIWUR9527	III	7245703	7247937	-	WBGene00020646	zmp-6	T21D11.1	Recovery	No	Not heritable	0.798756	0.049	0.936255
AGIWUR9528								Recovery	No	Not heritable	0.498582	-0.02725	0.802801
AGIWUR9529	V	9786949	9789707	-	WBGene00009772	ztf-7	F46B6.7	Recovery	No	Not heritable	0.31871	-0.19613	0.70173
AGIWUR9530	III	11871252	11878889	-	WBGene00013227	Y56A3A.6	Y56A3A.6	Recovery	No	Not heritable	0.646542	0.0464	0.872553
AGIWUR9531	IV	393880	396554	+	WBGene00020297	nog-1	T07A9.9	Recovery	No	Not heritable	0.460438	0.10391	0.783305
AGIWUR9532	II	5599930	5603294	-	WBGene00015918	C17G10.6	C17G10.6	Recovery	No	Not heritable	0.0545401	0.11514	0.378732
AGIWUR9533								Recovery	No	Not heritable	0.00564478	-0.8764	0.118131
AGIWUR9534								Recovery	Yes	RIL	0.861987	0.04485	0.95853
AGIWUR9535	IV	16847829	16854943	-	WBGene00003130	map-2	Y116A8A.9	Recovery	Yes	RIL	0.00231072	0.58715	0.0675679
AGIWUR9536	I	5004924	5006057	-	WBGene00018792	F54C1.8	F54C1.8	Recovery	No	Not heritable	0.0612355	-0.51547	0.398485
AGIWUR9537	V	2872465	2875600	-	WBGene00018138	folt-2	F37B4.7	Recovery	Yes	RIL	0.0613678	0.23929	0.398663
AGIWUR9538	X	12315568	12317673	+	WBGene00006966	xtr-2	F17A2.1	Recovery	No	Not heritable	0.765669	-0.01407	0.92375
AGIWUR9539	III	9336881	9344447	-	WBGene00001263	emb-9	K04H4.1	Recovery	No	Not heritable	0.805271	0.03183	0.938683
AGIWUR9540	V	8379474	8383747	+	WBGene00018694	F52E1.5	F52E1.5	Recovery	Yes	RIL and IL	0.0148934	0.3893	0.201386
AGIWUR9541	II	5765618	5772084	+	WBGene00002053	ifb-1	F10C1.2	Recovery	No	Not heritable	0.35474	0.08263	0.725984
AGIWUR9542								Recovery	No	Not heritable	0.0777669	-0.33663	0.437935
AGIWUR9543	II	382309	385358	-	WBGene00015407	C03H5.5	C03H5.5	Recovery	Yes	RIL	0.354452	0.07183	0.725822
AGIWUR9544								Recovery	No	Not heritable	0.0996757	0.41646	0.480782
AGIWUR9545	IV	251970	252554	-	WBGene00001728	grl-19	R02D3.6	Recovery	No	Not heritable	0.364097	-0.07499	0.732114
AGIWUR9546	IV	10255755	10259657	-	WBGene00008511	F01G10.9	F01G10.9	Recovery	No	Not heritable	0.887495	0.01747	0.967012
AGIWUR9547	I	10046442	10048028	+	WBGene00008664	nubp-1	F10G8.6	Recovery	No	Not heritable	0.874656	0.01571	0.962558
AGIWUR9548	V	9626404	9628143	+	WBGene00011534	T06E4.7	T06E4.7	Recovery	Yes	RIL	0.25274	0.06404	0.653898
AGIWUR9549	V	11392320	11393508	+	WBGene00003535	nas-16	K03B8.1	Recovery	No	Not heritable	0.800224	-0.01681	0.93683
AGIWUR9550	II	5707691	5712351	+	WBGene00015942	osta-2	C18A3.4	Recovery	No	Not heritable	0.187255	0.15549	0.59888
AGIWUR9551	X	13717584	13719217	+	WBGene00010774	K11E4.2	K11E4.2	Recovery	No	Not heritable	0.294558	0.23434	0.684078
AGIWUR9552	V	10028150	10031094	-	WBGene00011543	acl-2	T06E8.1	Recovery	Yes	RIL	0.745759	0.01287	0.915626
AGIWUR9553	I	14788125	14789517	-	WBGene00009554	F39B2.3	F39B2.3	Recovery	No	Not heritable	0.58151	-0.05036	0.843736
AGIWUR9554								Recovery	No	Not heritable	0.32836	-0.21806	0.709192
AGIWUR9555	V	401688	403128	-	WBGene00005284	srh-62	ZK6.9	Recovery	No	Not heritable	0.442913	-0.11197	0.77553
AGIWUR9556	V	19973284	19975063	+	WBGene00005389	srh-173	Y60A3A.4	Recovery	No	Not heritable	0.140424	-0.07419	0.546945
AGIWUR9557	V	14354410	14355754	+	WBGene00013026	Y49A3A.3	Y49A3A.3	Recovery	No	Not heritable	0.496668	0.11612	0.801747
AGIWUR9558	X	16398958	16417063	-	WBGene00020770	eat-17	T24D11.1	Recovery	Yes	RIL	0.0172572	0.13322	0.215811
AGIWUR9559	III	13764030	13768092	-	WBGene00010665	K08E3.5	K08E3.5	Recovery	Yes	RIL	0.233475	0.13299	0.640312
AGIWUR9560	I	2235617	2241210	-	WBGene00021007	W03F11.4	W03F11.4	Recovery	No	Not heritable	0.101538	-0.48123	0.484933
AGIWUR9561	V	8282333	8284900	-	WBGene00017681	slc-17.5	F21F8.11	Recovery	Yes	RIL	0.0648989	0.1261	0.407941
AGIWUR9562	I	6836375	6838140	+	WBGene00019322	ahcy-1	K02F2.2	Recovery	Yes	RIL	0.206295	0.1855	0.617561
AGIWUR9563	III	5565025	5567382	+	WBGene00003371	mlc-3	F09F7.2	Recovery	No	Not heritable	0.293656	0.10514	0.683474
AGIWUR9564	X	7238666	7242983	-	WBGene00018522	F46H5.7	F46H5.7	Recovery	No	Not heritable	0.364235	0.21895	0.732114
AGIWUR9565	I	6386149	6392524	-	WBGene00022592	klu-2	ZC328.2	Recovery	No	Not heritable	0.7504	0.045	0.917733
AGIWUR9566	I	10923574	10923944	-	WBGene00018631	F49D11.7	F49D11.7	Recovery	No	Not heritable	0.868168	-0.00737	0.960336
AGIWUR9567	II	6365722	6367002	+	WBGene00019606	clec-88	K10B2.3	Recovery	Yes	RIL	0.795226	0.01769	0.934633
AGIWUR9568								Recovery	No	Not heritable	0.674177	-0.03849	0.884129
AGIWUR9569	IV	15236251	15243675	+	WBGene00013517	lgc-52	Y73F8A.2	Recovery	No	Not heritable	0.0784985	0.10669	0.438837
AGIWUR9570	III	1905962	1939568	+	WBGene00004128	pqn-41	F53A3.4	Recovery	No	Not heritable	0.257518	-0.0601	0.657871
AGIWUR9571	II	13501877	13503822	+	WBGene00009742	F45H10.5	F45H10.5	Recovery	No	Not heritable	0.014166	0.25681	0.196815
AGIWUR9572	III	10335172	10337536	+	WBGene00000423	ced-9	T07C4.8	Recovery	No	Not heritable	0.350171	0.15583	0.722595
AGIWUR9573	III	10040191	10049857	-	WBGene00011803	T16G12.1	T16G12.1	Recovery	Yes	RIL	0.768772	-0.03025	0.924747
AGIWUR9574	IV	10521422	10530597	+	WBGene00000288	cal-4	T07G12.1	Recovery	No	Not heritable	0.72283	0.02389	0.905366
AGIWUR9575	X	5778875	5780758	-	WBGene00004788	sft-4	C54H2.5	Recovery	No	Not heritable	0.766954	-0.04749	0.924155
AGIWUR9576	II	2416101	2417971	-	WBGene00018354	F42G2.5	F42G2.5	Recovery	Yes	RIL	0.00581938	0.548	0.119398
AGIWUR9577	I	13414273	13414465	+	WBGene00077561	W05H12.3	W05H12.3	Recovery	No	Not heritable	0.484549	-0.02422	0.79528
AGIWUR9578	IV	8357938	8358592	-	WBGene00044953	D2096.13	D2096.13	Recovery	No	Not heritable	0.0991311	-0.12501	0.479679
AGIWUR9579	I	13208441	13210462	+	WBGene00014236	ZK1225.2	ZK1225.2	Recovery	Yes	RIL	0.973876	-0.00204	0.993293
AGIWUR9580	II	12895638	12897462	+	WBGene00009394	clec-63	F35C5.6	Recovery	No	Not heritable	0.219257	-0.12498	0.628273
AGIWUR9581								Recovery	Yes	RIL	0.000742118	0.33006	0.0317489
AGIWUR9582	V	14422720	14423383	-	WBGene00007616	rpoa-12	C15H11.8	Recovery	Yes	RIL	0.531642	0.0751	0.82108
AGIWUR9583								Recovery	No	Not heritable	0.0646049	-0.653	0.407304
AGIWUR9584	II	13718185	13721318	-	WBGene00044084	sre-46	Y54G9A.10	Recovery	No	Not heritable	0.912668	-0.02254	0.975808
AGIWUR9585	V	12590979	12592477	-	WBGene00007585	C14C10.2	C14C10.2	Recovery	No	Not heritable	0.635958	-0.07537	0.867542
AGIWUR9586	IV	7517445	7542535	-	WBGene00019902	R05G6.10	R05G6.10	Recovery	No	Not heritable	0.442073	-0.05569	0.775097
AGIWUR9587								Recovery	No	Not heritable	0.772706	-0.04496	0.925953
AGIWUR9588	IV	1003600	1005864	-	WBGene00021925	immp-2	Y55F3AM.8	Recovery	No	Not heritable	0.620198	0.07489	0.860831
AGIWUR9589	IV	14177200	14178940	+	WBGene00011019	R05A10.2	R05A10.2	Recovery	No	Not heritable	0.633304	-0.10929	0.866299
AGIWUR9590	V	8990244	8991664	+	WBGene00019113	F59E11.7	F59E11.7	Recovery	Yes	RIL	0.287857	-0.11063	0.6797
AGIWUR9591	III	3789982	3800547	-	WBGene00003476	mtm-3	T24A11.1	Recovery	No	Not heritable	0.397456	0.14511	0.748747
AGIWUR9592	II	9443827	9445468	-	WBGene00011169	R09D1.13	R09D1.13	Recovery	No	Not heritable	0.754063	-0.01918	0.918867
AGIWUR9593	III	10295137	10298687	+	WBGene00010755	vglu-2	K10G9.1	Recovery	No	Not heritable	0.289033	0.14662	0.680304
AGIWUR9594	II	7245876	7250181	+	WBGene00017968	skpo-3	F32A5.2	Recovery	No	Not heritable	0.726585	0.0511	0.907114
AGIWUR9595	X	2489044	2494339	+	WBGene00001844	hid-1	K02E10.2	Recovery	No	Not heritable	0.955204	-0.00599	0.987904
AGIWUR9596	I	3199540	3203229	-	WBGene00021833	Y54E10A.13	Y54E10A.13	Recovery	Yes	RIL	0.148135	-0.06454	0.556184
AGIWUR9597	II	825848	827500	+	WBGene00017869	F28A10.1	F28A10.1	Recovery	Yes	RIL	0.00214814	-0.90875	0.0639728
AGIWUR9598	X	16354976	16359654	+	WBGene00003624	nhr-28	C11G6.4	Recovery	No	Not heritable	0.832267	-0.01914	0.948553
AGIWUR9599	II	8801130	8804889	+	WBGene00008559	F07H5.8	F07H5.8	Recovery	No	Not heritable	0.0245755	0.18613	0.259343
AGIWUR9600	X	11077772	11078243	-	WBGene00044152	W04G3.10	W04G3.10	Recovery	Yes	RIL	0.253257	-0.09527	0.654339
AGIWUR9601	IV	13221961	13232974	+	WBGene00008178	C48D1.5	C48D1.5	Recovery	No	Not heritable	0.454663	-0.03559	0.780227
AGIWUR9602								Recovery	No	Not heritable	0.625755	-0.04231	0.863045
AGIWUR9603	V	11935148	11936528	+	WBGene00138720	F58H1.8	F58H1.8	Recovery	No	Not heritable	0.2152	-0.16381	0.625067
AGIWUR9604								Recovery	No	Not heritable	0.614959	-0.0847	0.859028
AGIWUR9605	X	596314	599553	-	WBGene00017424	F13C5.3	F13C5.3	Recovery	No	Not heritable	0.452552	-0.07034	0.779426
AGIWUR9606	V	9355505	9356541	-	WBGene00023485	ttr-49	E02C12.13	Recovery	No	Not heritable	0.103546	-0.30041	0.489327
AGIWUR9607	II	1758326	1760667	+	WBGene00018104	fbxb-53	F36H5.5	Recovery	Yes	RIL	0.00613541	-0.16609	0.123737
AGIWUR9608	II	9450028	9452263	-	WBGene00011168	R09D1.12	R09D1.12	Recovery	No	Not heritable	0.149502	-0.08096	0.557933
AGIWUR9609	V	19614558	19622551	-	WBGene00012825	Y43F8C.3	Y43F8C.3	Recovery	No	Not heritable	0.0906316	0.18595	0.464561
AGIWUR9610	II	5669788	5679276	-	WBGene00016117	C25H3.8	C25H3.8	Recovery	No	Not heritable	0.520412	0.171	0.814758
AGIWUR9611								Recovery	No	Not heritable	0.843873	-0.01312	0.952696
AGIWUR9612	IV	11226502	11230307	-	WBGene00007808	best-7	C29F4.2	Recovery	Yes	RIL	0.097239	-0.32643	0.476707
AGIWUR9613	IV	13239588	13240651	-	WBGene00004424	rpl-12	JC8.3	Recovery	Yes	RIL	0.0568772	0.22016	0.385337
AGIWUR9614	X	4078236	4081045	-	WBGene00044566	T06F4.3	T06F4.3	Recovery	No	Not heritable	0.822656	0.01239	0.94556
AGIWUR9615	IV	12734262	12734895	+	WBGene00045184	T23F6.7	T23F6.7	Recovery	No	Not heritable	0.60689	-0.02746	0.854814
AGIWUR9616								Recovery	No	Not heritable	0.784757	0.00796	0.93052
AGIWUR9617	II	1676388	1677439	+	WBGene00019037	fbxb-17	F58E1.5	Recovery	No	Not heritable	0.50895	-0.0662	0.808584
AGIWUR9618								Recovery	Yes	RIL	0.111529	0.04987	0.501474
AGIWUR9619	III	7814380	7817127	+	WBGene00001174	egl-5	C08C3.1	Recovery	Yes	RIL	5.51068e-05	0.75521	0.00565064
AGIWUR9620	IV	15930581	15931813	+	WBGene00013650	Y105C5B.9	Y105C5B.9	Recovery	Yes	RIL	0.796525	-0.02974	0.935239
AGIWUR9621	III	4914096	4917129	-	WBGene00004679	rars-1	F26F4.10	Recovery	No	Not heritable	0.534274	0.11532	0.822517
AGIWUR9622	III	10500284	10503853	-	WBGene00004283	rab-33	F43D9.2	Recovery	No	Not heritable	0.963481	0.00338	0.99008
AGIWUR9623	II	7070183	7072415	-	WBGene00002238	kars-1	T02G5.9	Recovery	Yes	RIL	0.23801	0.09732	0.642864
AGIWUR9624	V	9935548	9937535	-	WBGene00005618	srj-33	T07C12.1	Recovery	No	Not heritable	0.986669	0.00082	0.996856
AGIWUR9625	I	13560447	13563465	+	WBGene00013602	Y87G2A.16	Y87G2A.16	Recovery	Yes	RIL	0.00139892	0.52857	0.0482157
AGIWUR9626	X	7433632	7435733	+	WBGene00000526	clc-5	C01C10.4	Recovery	Yes	RIL	0.024376	0.14008	0.258328
AGIWUR9627	X	14516860	14519229	+	WBGene00044134	D1025.10	D1025.10	Recovery	No	Not heritable	0.516688	0.08704	0.812852
AGIWUR9628	I	3925434	3927887	-	WBGene00020629	T20F5.7	T20F5.7	Recovery	No	Not heritable	0.716193	0.05683	0.902016
AGIWUR9629	X	14436751	14437656	+	WBGene00044217	F23D12.9	F23D12.9	Recovery	No	Not heritable	0.170013	-0.11987	0.581882
AGIWUR9630	I	12908304	12909436	-	WBGene00077556	Y18D10A.27	Y18D10A.27	Recovery	No	Not heritable	0.0380331	-0.22482	0.321578
AGIWUR9631	V	14874198	14875470	-	WBGene00013886	ZC412.5	ZC412.5	Recovery	No	Not heritable	0.0750716	-0.445	0.43244
AGIWUR9632	V	15130497	15132516	-	WBGene00006215	str-171	T01G5.5	Recovery	No	Not heritable	0.20383	-0.06211	0.614724
AGIWUR9633	IV	9428259	9439077	+	WBGene00010316	F59B8.1	F59B8.1	Recovery	Yes	RIL	0.206384	0.13259	0.617649
AGIWUR9634	I	12904470	12906212	+	WBGene00012484	car-1	Y18D10A.17	Recovery	No	Not heritable	0.629972	0.0651	0.864962
AGIWUR9635	III	3657716	3664494	-	WBGene00008119	C46F11.4	C46F11.4	Recovery	No	Not heritable	0.378473	-0.11853	0.739415
AGIWUR9636	III	464715	471702	-	WBGene00021914	magu-1	Y55B1BR.4	Recovery	No	Not heritable	0.665411	0.03567	0.880285
AGIWUR9637	II	12895638	12897462	+	WBGene00009394	clec-63	F35C5.6	Recovery	No	Not heritable	0.232959	-0.13535	0.639769
AGIWUR9638	I	4557664	4563694	+	WBGene00017010	D1007.15	D1007.15	Recovery	Yes	RIL	0.111395	-0.21326	0.501244
AGIWUR9639	II	11455759	11459356	-	WBGene00012202	W02B12.4	W02B12.4	Recovery	No	Not heritable	0.629228	-0.06704	0.864658
AGIWUR9640	V	1442588	1442876	+	WBGene00044900	cnc-11	R09B5.13	Recovery	Yes	RIL	0.998175	0.00044	0.999522
AGIWUR9641	I	10906812	10912203	-	WBGene00018630	F49D11.6	F49D11.6	Recovery	Yes	RIL	0.155147	0.18822	0.56451
AGIWUR9642	I	9936125	9938378	-	WBGene00013694	Y106G6A.1	Y106G6A.1	Recovery	No	Not heritable	0.653802	-0.0355	0.875601
AGIWUR9643	I	7872057	7875554	-	WBGene00011235	suro-1	R11A5.7	Recovery	No	Not heritable	0.205225	0.28281	0.616225
AGIWUR9644	V	20559080	20561895	-	WBGene00009166	F26F2.1	F26F2.1	Recovery	Yes	RIL	0.00269444	0.40861	0.0747968
AGIWUR9645	II	11468552	11469624	-	WBGene00044026	cisd-1	W02B12.15	Recovery	Yes	RIL and IL	0.147146	0.1362	0.554586
AGIWUR9646	V	2916523	2918034	+	WBGene00016280	C31B8.2	C31B8.2	Recovery	No	Not heritable	0.759983	0.0104	0.921307
AGIWUR9647	X	11407054	11407730	-	WBGene00008572	F08B12.4	F08B12.4	Recovery	No	Not heritable	0.39607	0.18702	0.74798
AGIWUR9648								Recovery	No	Not heritable	0.394506	0.06766	0.746989
AGIWUR9649	IV	9568828	9580071	-	WBGene00003808	npr-2	T05A1.1	Recovery	No	Not heritable	0.819383	-0.04595	0.944519
AGIWUR9650	V	12942365	12944329	-	WBGene00011797	T16G1.3	T16G1.3	Recovery	No	Not heritable	0.106634	-0.34604	0.494004
AGIWUR9651	II	7662706	7663754	-	WBGene00017548	F18A1.7	F18A1.7	Recovery	No	Not heritable	0.691692	0.07444	0.892268
AGIWUR9652								Recovery	No	Not heritable	0.769003	0.01494	0.924751
AGIWUR9653	X	13515871	13518911	-	WBGene00000406	cdk-4	F18H3.5	Recovery	No	Not heritable	0.238156	0.17839	0.642992
AGIWUR9654								Recovery	No	Not heritable	0.232756	-0.33481	0.639572
AGIWUR9655	V	4056165	4062184	-	WBGene00017035	D1065.3	D1065.3	Recovery	No	Not heritable	0.447831	-0.09956	0.777283
AGIWUR9656								Recovery	No	Not heritable	0.19458	-0.11176	0.60586
AGIWUR9657	II	8969980	8971967	+	WBGene00007685	C18E9.5	C18E9.5	Recovery	No	Not heritable	0.66027	0.05153	0.878059
AGIWUR9658	I	614651	629444	-	WBGene00018923	eme-1	F56A6.4	Recovery	No	Not heritable	0.580363	0.05403	0.843208
AGIWUR9659	V	12868026	12870035	-	WBGene00011589	T07F10.3	T07F10.3	Recovery	No	Not heritable	0.637125	0.03814	0.867918
AGIWUR9660	I	11616816	11620263	-	WBGene00007638	C17D12.3	C17D12.3	Recovery	No	Not heritable	0.629687	-0.04631	0.864902
AGIWUR9661	II	9438609	9440160	-	WBGene00011159	chil-17	R09D1.3	Recovery	No	Not heritable	0.337685	-0.07472	0.715253
AGIWUR9662								Recovery	Yes	RIL	0.0572975	-0.30343	0.386427
AGIWUR9663								Recovery	No	Not heritable	0.458349	-0.10655	0.781927
AGIWUR9664	X	11929899	11931646	-	WBGene00010120	dot-1.4	F55G7.2	Recovery	No	Not heritable	0.140906	-0.15492	0.547386
AGIWUR9665	I	5358522	5365170	+	WBGene00004087	ppk-1	F55A12.3	Recovery	Yes	RIL	0.0931143	0.10987	0.469413
AGIWUR9666								Recovery	No	Not heritable	0.0121195	-0.84747	0.181171
AGIWUR9667	V	7611267	7611905	+	WBGene00016813	clec-214	C50E3.1	Recovery	Yes	RIL	0.00886169	-0.16484	0.152774
AGIWUR9668	I	4716059	4717441	-	WBGene00021115	W09C3.8	W09C3.8	Recovery	No	Not heritable	0.333025	-0.02595	0.71191
AGIWUR9669	I	6093305	6094426	+	WBGene00022748	oaz-1	ZK484.1	Recovery	No	Not heritable	0.527393	0.10394	0.818744
AGIWUR9670	X	12468061	12475348	+	WBGene00003514	myo-2	T18D3.4	Recovery	No	Not heritable	0.408725	0.07301	0.756792
AGIWUR9671	X	681129	682780	-	WBGene00021185	Y9C12A.1	Y9C12A.1	Recovery	Yes	RIL	0.186133	0.07578	0.597668
AGIWUR9672	V	2155532	2156635	+	WBGene00016689	srbc-21	C45H4.7	Recovery	No	Not heritable	0.292031	-0.10022	0.682305
AGIWUR9673	V	18555387	18556643	-	WBGene00013077	ttr-24	Y51A2D.9	Recovery	No	Not heritable	0.0738519	-0.24451	0.430028
AGIWUR9674	II	3168767	3170189	-	WBGene00021297	fbxc-55	Y27F2A.5	Recovery	Yes	RIL	0.0437147	0.09261	0.344406
AGIWUR9675	IV	12257637	12259192	-	WBGene00012710	Y39C12A.9	Y39C12A.9	Recovery	No	Not heritable	0.0389996	0.55101	0.324961
AGIWUR9676	III	9564605	9566115	-	WBGene00008174	C48B4.11	C48B4.11	Recovery	No	Not heritable	0.939	-0.01059	0.983489
AGIWUR9677	III	1765458	1770091	-	WBGene00044798	tbx-43	Y46E12A.4	Recovery	No	Not heritable	0.0021176	0.39551	0.0635048
AGIWUR9678	II	12825546	12825833	-	WBGene00044042	Y46G5A.37	Y46G5A.37	Recovery	No	Not heritable	0.0620382	-0.31983	0.400041
AGIWUR9679	III	1626632	1637561	+	WBGene00021244	Y22D7AL.4	Y22D7AL.4	Recovery	No	Not heritable	0.436561	-0.10022	0.771718
AGIWUR9680	IV	8848182	8849673	+	WBGene00000692	col-118	T11B7.3	Recovery	Yes	RIL	0.148035	0.17394	0.556142
AGIWUR9681	I	11800433	11804991	-	WBGene00011385	T02G6.2	T02G6.2	Recovery	No	Not heritable	0.176443	0.15975	0.587928
AGIWUR9682	II	5430392	5431422	+	WBGene00017216	F07F6.2	F07F6.2	Recovery	No	Not heritable	0.413028	-0.23524	0.759232
AGIWUR9683	II	1403321	1409118	+	WBGene00021784	cogc-4	Y51H7C.6	Recovery	No	Not heritable	0.742695	0.01895	0.914421
AGIWUR9684	X	15355238	15363861	+	WBGene00007877	nfki-1	C33A11.1	Recovery	No	Not heritable	0.620681	-0.08775	0.861153
AGIWUR9685	IV	251970	252554	-	WBGene00001728	grl-19	R02D3.6	Recovery	Yes	RIL	0.170608	0.05206	0.582521
AGIWUR9686	X	9472469	9516440	+	WBGene00001516	gap-2	ZK899.8	Recovery	No	Not heritable	0.253161	0.09743	0.654339
AGIWUR9687	II	5067088	5067980	-	WBGene00044387	C27A2.8	C27A2.8	Recovery	Yes	RIL	0.316258	0.06587	0.700192
AGIWUR9688	IV	11801697	11803144	-	WBGene00045108	H01G02.4	H01G02.4	Recovery	Yes	RIL	0.0346407	-0.09406	0.308019
AGIWUR9689	X	17109282	17110655	-	WBGene00019576	K09E3.5	K09E3.5	Recovery	Yes	RIL	0.165275	-0.08042	0.575647
AGIWUR9690	II	5750190	5754140	+	WBGene00002054	ifb-2	F10C1.7	Recovery	No	Not heritable	0.344599	-0.15845	0.719194
AGIWUR9691								Recovery	Yes	RIL	1.64335e-05	2.50805	0.00278971
AGIWUR9692	II	6192784	6195170	+	WBGene00000771	cpb-2	C30B5.3	Recovery	Yes	RIL	0.0506089	-0.41529	0.367719
AGIWUR9693	V	6450898	6452231	+	WBGene00020264	acl-8	T05H4.1	Recovery	No	Not heritable	0.555127	0.07955	0.83049
AGIWUR9694								Recovery	No	Not heritable	0.810031	0.01959	0.940595
AGIWUR9695	X	7238666	7242983	-	WBGene00018522	F46H5.7	F46H5.7	Recovery	No	Not heritable	0.434402	0.18965	0.770409
AGIWUR9696	I	4589380	4589899	-	WBGene00045048	D1007.19	D1007.19	Recovery	No	Not heritable	0.83133	0.05367	0.948365
AGIWUR9697	II	938849	940683	+	WBGene00019919	R07C3.3	R07C3.3	Recovery	Yes	IL	0.278939	0.03203	0.675211
AGIWUR9698	II	8808636	8810729	-	WBGene00009784	F46C5.9	F46C5.9	Recovery	Yes	RIL	0.0172554	0.12086	0.215811
AGIWUR9699	V	11472561	11473973	+	WBGene00003540	nas-21	T11F9.5	Recovery	Yes	RIL	0.780696	0.01102	0.929126
AGIWUR9700	X	7140504	7143641	-	WBGene00000116	alh-10	C54D1.4	Recovery	Yes	RIL	0.0215243	0.23713	0.24378
AGIWUR9701	III	4489359	4491392	+	WBGene00000465	cpg-1	C07G2.1	Recovery	No	Not heritable	0.692945	-0.1418	0.892914
AGIWUR9702	I	9657012	9657871	-	WBGene00007278	lab-1	C03D6.6	Recovery	No	Not heritable	0.071675	-0.50402	0.424763
AGIWUR9703	IV	12565983	12567226	-	WBGene00002002	hsb-1	K08E7.2	Recovery	No	Not heritable	0.821487	-0.02627	0.945119
AGIWUR9704								Recovery	No	Not heritable	0.75066	-0.01638	0.917852
AGIWUR9705	X	15343154	15344146	+	WBGene00012444	Y15E3A.5	Y15E3A.5	Recovery	No	Not heritable	0.245671	0.196	0.649093
AGIWUR9706	V	7943868	7946857	+	WBGene00022403	Y97E10B.1	Y97E10B.1	Recovery	No	Not heritable	0.241091	0.04416	0.64568
AGIWUR9707	V	3471870	3475121	-	WBGene00044088	oac-2	C02A12.8	Recovery	No	Not heritable	0.223175	0.0679	0.631729
AGIWUR9708	II	3776019	3777459	+	WBGene00020773	T24E12.3	T24E12.3	Recovery	Yes	RIL	0.379404	0.05089	0.739948
AGIWUR9709	V	11317214	11321786	-	WBGene00009831	F47G9.4	F47G9.4	Recovery	No	Not heritable	0.578672	0.04505	0.842188
AGIWUR9710	IV	8916408	8918890	-	WBGene00004307	rap-1	C27B7.8	Recovery	Yes	RIL	0.369277	0.0945	0.735398
AGIWUR9711	V	20329705	20335364	-	WBGene00077669	Y38H6A.5	Y38H6A.5	Recovery	No	Not heritable	0.452466	-0.09438	0.779389
AGIWUR9712	II	3206020	3206541	-	WBGene00044371	ZC239.20	ZC239.20	Recovery	No	Not heritable	0.8504	-0.01016	0.954689
AGIWUR9713	V	17733568	17739899	-	WBGene00012304	cutl-4	W06D12.1	Recovery	No	Not heritable	0.35933	0.1074	0.72878
AGIWUR9714	IV	12960436	12962120	+	WBGene00010127	F55G11.7	F55G11.7	Recovery	Yes	RIL	3.35278e-06	-1.95098	0.0015793
AGIWUR9715	IV	17130066	17131075	-	WBGene00013810	Y116A8C.37	Y116A8C.37	Recovery	Yes	RIL	0.000287239	-0.37572	0.0168688
AGIWUR9716	V	529277	530557	+	WBGene00005600	srj-12	R11G11.4	Recovery	No	Not heritable	0.981136	-0.00093	0.995488
AGIWUR9717	II	2233540	2243539	+	WBGene00018782	cct-3	F54A3.3	Recovery	Yes	RIL	0.000754824	0.86596	0.0321707
AGIWUR9718	II	5712351	5714823	-	WBGene00015943	tiar-1	C18A3.5	Recovery	Yes	RIL	0.90217	-0.00895	0.972378
AGIWUR9719								Recovery	No	Not heritable	0.730087	-0.02815	0.90854
AGIWUR9720	I	7940893	7941994	+	WBGene00011916	T22C1.5	T22C1.5	Recovery	Yes	RIL	0.0245445	0.15712	0.259203
AGIWUR9721	V	5960585	5963882	-	WBGene00003954	pcm-1	C10F3.5	Recovery	No	Not heritable	0.799107	-0.05357	0.936414
AGIWUR9722	IV	3599497	3600164	-	WBGene00021379	Y37E11B.7	Y37E11B.7	Recovery	No	Not heritable	0.241117	0.17609	0.64568
AGIWUR9723	III	13371175	13376710	-	WBGene00003047	lis-1	T03F6.5	Recovery	No	Not heritable	0.591802	0.13082	0.848757
AGIWUR9724	III	13747472	13748686	-	WBGene00010662	K08E3.2	K08E3.2	Recovery	No	Not heritable	0.201587	-0.21639	0.612373
AGIWUR9725	II	2123687	2129281	-	WBGene00020081	sdz-29	R52.10	Recovery	No	Not heritable	0.471772	-0.12141	0.789545
AGIWUR9726	III	8130852	8132436	+	WBGene00015755	C14B9.10	C14B9.10	Recovery	No	Not heritable	0.893836	-0.01031	0.969769
AGIWUR9727	II	10778389	10783962	-	WBGene00002297	ect-2	T19E10.1	Recovery	No	Not heritable	0.846216	0.0294	0.953426
AGIWUR9728								Recovery	Yes	RIL	0.165272	0.32529	0.575647
AGIWUR9729	III	10988133	10991912	+	WBGene00012273	W05B2.7	W05B2.7	Recovery	No	Not heritable	0.673831	0.06699	0.884033
AGIWUR9730	X	12598031	12599297	-	WBGene00011993	T24D5.5	T24D5.5	Recovery	No	Not heritable	0.672574	-0.0258	0.88362
AGIWUR9731								Recovery	Yes	RIL and IL	0.000434341	-0.39682	0.0223446
AGIWUR9732	II	264353	266077	+	WBGene00044640	B0432.14	B0432.14	Recovery	Yes	RIL	0.541308	0.0402	0.825285
AGIWUR9733	III	4216764	4228108	-	WBGene00003401	mpk-1	F43C1.2	Recovery	No	Not heritable	0.157428	0.1694	0.566898
AGIWUR9734	IV	6421036	6421200	-	WBGene00044752	Y73B6BL.45	Y73B6BL.45	Recovery	Yes	RIL	0.0130536	0.35585	0.189194
AGIWUR9735	IV	16775827	16785172	+	WBGene00012791	Y43D4A.5	Y43D4A.5	Recovery	No	Not heritable	0.555505	0.13436	0.830645
AGIWUR9736	II	6976031	6977790	-	WBGene00015797	C15F1.8	C15F1.8	Recovery	No	Not heritable	0.0530042	-0.26719	0.374977
AGIWUR9737	IV	1805037	1815099	-	WBGene00004913	snn-1	Y38C1BA.2	Recovery	No	Not heritable	0.977908	-0.00382	0.994439
AGIWUR9738	V	320204	323647	+	WBGene00003614	nhr-15	F33E11.1	Recovery	Yes	RIL	0.095343	0.12365	0.473365
AGIWUR9739								Recovery	No	Not heritable	0.51916	0.16834	0.814362
AGIWUR9740								Recovery	No	Not heritable	0.898801	0.02202	0.971186
AGIWUR9741								Recovery	Yes	RIL	0.37201	0.13204	0.736657
AGIWUR9742	IV	10214986	10219308	-	WBGene00007698	qns-1	C24F3.4	Recovery	No	Not heritable	0.555611	-0.17483	0.830645
AGIWUR9743								Recovery	No	Not heritable	0.813081	-0.04501	0.941912
AGIWUR9744								Recovery	No	Not heritable	0.570651	-0.06279	0.837954
AGIWUR9745	III	3131574	3139234	-	WBGene00003175	mec-12	C44B11.3	Recovery	Yes	RIL	0.109213	-0.22851	0.497442
AGIWUR9746	III	6248317	6251607	+	WBGene00020437	stt-3	T12A2.2	Recovery	No	Not heritable	0.33461	0.12654	0.712847
AGIWUR9747	X	6366013	6366831	+	WBGene00015374	C03B1.3	C03B1.3	Recovery	No	Not heritable	0.0520811	0.0721	0.371585
AGIWUR9748	IV	9644245	9647934	-	WBGene00010272	amph-1	F58G6.1	Recovery	No	Not heritable	0.9354	-0.01237	0.982368
AGIWUR9749	II	9094710	9098605	-	WBGene00000532	clh-5	C07H4.2	Recovery	Yes	RIL	0.212514	0.13749	0.622656
AGIWUR9750	I	12698904	12699200	+	WBGene00077555	F28C12.8	F28C12.8	Recovery	No	Not heritable	0.521369	0.02761	0.815401
AGIWUR9751	V	14030184	14032584	+	WBGene00014834	T08G5.4	T08G5.4	Recovery	No	Not heritable	0.249462	-0.24763	0.652044
AGIWUR9752	V	12402655	12403234	+	WBGene00010467	K01D12.8	K01D12.8	Recovery	Yes	RIL	0.251229	0.06894	0.653233
AGIWUR9753	IV	7130701	7131928	-	WBGene00016403	grsp-3	C34D4.11	Recovery	No	Not heritable	0.712789	0.03011	0.900646
AGIWUR9754								Recovery	No	Not heritable	0.184566	-0.2443	0.596449
AGIWUR9755	IV	8062669	8084087	+	WBGene00004732	sax-7	C18F3.2	Recovery	Yes	RIL	0.397262	0.1835	0.748747
AGIWUR9756	II	614767	624543	-	WBGene00020207	T04B8.5	T04B8.5	Recovery	No	Not heritable	0.374685	0.09319	0.737948
AGIWUR9757	X	15718625	15720415	+	WBGene00045494	ZK662.6	ZK662.6	Recovery	No	Not heritable	0.320417	-0.32513	0.703093
AGIWUR9758	V	9177949	9181719	-	WBGene00004216	ptr-1	C24B5.3	Recovery	No	Not heritable	0.0835514	0.30103	0.449665
AGIWUR9759	IV	8692086	8696553	+	WBGene00000994	dic-1	F08B4.1	Recovery	No	Not heritable	0.720336	-0.06901	0.904043
AGIWUR9760								Recovery	No	Not heritable	0.498552	-0.04795	0.802801
AGIWUR9761	V	20193463	20195246	-	WBGene00005427	srh-217	Y113G7B.2	Recovery	No	Not heritable	0.155654	0.30013	0.564944
AGIWUR9762	X	5064602	5066663	+	WBGene00016068	C24H10.2	C24H10.2	Recovery	Yes	RIL	0.383964	0.04875	0.742359
AGIWUR9763	V	16100627	16102750	+	WBGene00009048	cth-1	F22B8.6	Recovery	Yes	RIL	0.00185354	0.59531	0.0580039
AGIWUR9764	V	6440202	6441711	-	WBGene00020276	T05H4.15	T05H4.15	Recovery	Yes	RIL	9.67017e-05	-0.43179	0.00821965
AGIWUR9765	V	9544611	9545398	-	WBGene00001909	his-35	C50F4.13	Recovery	No	Not heritable	0.929818	0.01457	0.980377
AGIWUR9766	I	10841114	10844647	+	WBGene00016454	C35E7.2	C35E7.2	Recovery	No	Not heritable	0.127833	-0.08754	0.526852
AGIWUR9767								Recovery	Yes	RIL	0.599868	-0.01585	0.851959
AGIWUR9768	I	4372255	4373018	-	WBGene00003061	lpd-5	ZK973.10	Recovery	Yes	RIL	0.211916	0.0658	0.622019
AGIWUR9769	IV	10324255	10350217	-	WBGene00006779	unc-43	K11E8.1	Recovery	No	Not heritable	0.0604559	0.22496	0.395602
AGIWUR9770	I	11460780	11463074	-	WBGene00014183	ZK1025.3	ZK1025.3	Recovery	Yes	RIL	3.83168e-06	3.29233	0.00159243
AGIWUR9771	X	15929958	15939324	-	WBGene00003409	mrp-3	E03G2.2	Recovery	No	Not heritable	0.144422	0.21825	0.552145
AGIWUR9772	III	9929058	9930413	+	WBGene00010541	ttr-1	K03H1.6	Recovery	No	Not heritable	0.0291042	-0.15669	0.282031
AGIWUR9773	V	20158523	20161788	+	WBGene00008945	F19B2.6	F19B2.6	Recovery	Yes	RIL	1.05902e-06	1.42348	0.00123639
AGIWUR9774	II	10236936	10239695	-	WBGene00003177	mec-15	T01E8.4	Recovery	No	Not heritable	0.226415	-0.10095	0.63467
AGIWUR9775								Recovery	No	Not heritable	0.882322	-0.03142	0.965343
AGIWUR9776	III	4413457	4414748	+	WBGene00011119	mpc-1	R07E5.13	Recovery	No	Not heritable	0.61811	0.05822	0.859973
AGIWUR9777	I	13189792	13190583	-	WBGene00138716	F17B5.10	F17B5.10	Recovery	No	Not heritable	0.976403	-0.00161	0.993876
AGIWUR9778								Recovery	Yes	RIL	0.23638	0.20183	0.641747
AGIWUR9779	V	2069207	2072896	-	WBGene00021493	Y40B10A.9	Y40B10A.9	Recovery	No	Not heritable	0.30154	-0.08396	0.690182
AGIWUR9780	I	5795404	5801299	-	WBGene00003472	mtk-1	B0414.7	Recovery	No	Not heritable	0.311921	0.17372	0.696794
AGIWUR9781	II	9783403	9787419	-	WBGene00011676	cyp-13A2	T10B9.7	Recovery	No	Not heritable	0.210569	-0.27559	0.621369
AGIWUR9782	V	9204703	9207467	-	WBGene00002132	inx-10	T18H9.5	Recovery	Yes	RIL	0.0940732	0.13049	0.47121
AGIWUR9783	III	7895752	7897025	-	WBGene00044447	ZK688.10	ZK688.10	Recovery	No	Not heritable	0.198449	-0.35875	0.60968
AGIWUR9784	III	3869591	3901466	-	WBGene00006575	tir-1	F13B10.1	Recovery	No	Not heritable	0.0867329	0.20616	0.456585
AGIWUR9785	X	14295794	14296658	-	WBGene00007532	C11H1.8	C11H1.8	Recovery	No	Not heritable	0.893329	0.0128	0.969504
AGIWUR9786	III	4912207	4914133	+	WBGene00017825	cee-1	F26F4.1	Recovery	Yes	RIL	0.150067	0.13546	0.55826
AGIWUR9787	I	6317701	6320365	+	WBGene00017816	hrpk-1	F26B1.2	Recovery	No	Not heritable	0.484149	0.10172	0.795264
AGIWUR9788	III	4343446	4345366	+	WBGene00007137	B0285.4	B0285.4	Recovery	No	Not heritable	0.370405	-0.13688	0.735928
AGIWUR9789	I	4135239	4137074	-	WBGene00017087	E01A2.5	E01A2.5	Recovery	Yes	RIL	0.168182	-0.15455	0.579003
AGIWUR9790	I	8919329	8920516	-	WBGene00044684	T08G11.2	T08G11.2	Recovery	No	Not heritable	0.0825832	-0.47613	0.447235
AGIWUR9791	V	15652438	15659079	-	WBGene00009978	F53E4.1	F53E4.1	Recovery	No	Not heritable	0.340087	0.14732	0.716375
AGIWUR9792	V	11118721	11119730	-	WBGene00010407	H19N07.3	H19N07.3	Recovery	No	Not heritable	0.316614	0.12581	0.700452
AGIWUR9793	I	9633183	9635945	-	WBGene00011491	T05F1.5	T05F1.5	Recovery	No	Not heritable	0.728702	0.08094	0.90782
AGIWUR9794	IV	9444791	9445507	-	WBGene00002012	hsp-12.3	F38E11.1	Recovery	No	Not heritable	0.282933	-0.3303	0.677277
AGIWUR9795	V	11322322	11323820	-	WBGene00006189	str-141	F47G9.2	Recovery	No	Not heritable	0.753391	-0.0478	0.918793
AGIWUR9796	IV	17144355	17150971	-	WBGene00013812	Y116A8C.40	Y116A8C.40	Recovery	No	Not heritable	0.476209	0.0247	0.791631
AGIWUR9797	X	6240955	6242709	+	WBGene00015778	got-2.2	C14F11.1	Recovery	Yes	RIL	0.253208	0.21185	0.654339
AGIWUR9798	II	7258389	7258829	+	WBGene00023021	F32A5.9	F32A5.9	Recovery	No	Not heritable	0.862027	0.04688	0.95853
AGIWUR9799								Recovery	Yes	RIL	0.169676	0.13984	0.581471
AGIWUR9800								Recovery	No	Not heritable	0.778784	0.06035	0.928686
AGIWUR9801	X	3772763	3778080	+	WBGene00018533	F47B7.2	F47B7.2	Recovery	No	Not heritable	0.38163	0.06791	0.741175
AGIWUR9802	V	271984	272937	-	WBGene00044513	Y58G8A.5	Y58G8A.5	Recovery	Yes	RIL	0.0785194	0.12298	0.438837
AGIWUR9803	II	5179034	5187569	-	WBGene00016162	crh-2	C27D6.4	Recovery	Yes	RIL	0.120584	0.14697	0.516399
AGIWUR9804	I	5520389	5529763	+	WBGene00019074	cpd-1	F59A3.1	Recovery	Yes	RIL	0.726934	0.02392	0.907238
AGIWUR9805								Recovery	Yes	RIL	0.778035	-0.01094	0.928428
AGIWUR9806	X	17617827	17619458	+	WBGene00015867	ncs-7	C16H3.1	Recovery	No	Not heritable	0.542769	0.06025	0.826009
AGIWUR9807								Recovery	No	Not heritable	0.447186	-0.08072	0.777283
AGIWUR9808	X	3765324	3766626	-	WBGene00018535	F47B7.4	F47B7.4	Recovery	Yes	RIL	0.0014073	0.54397	0.0483007
AGIWUR9809	V	11407523	11409543	+	WBGene00010524	K03B8.6	K03B8.6	Recovery	No	Not heritable	0.545092	0.11113	0.826986
AGIWUR9810	I	12084721	12087830	-	WBGene00012958	Y47H10A.2	Y47H10A.2	Recovery	No	Not heritable	0.471994	-0.0282	0.789647
AGIWUR9811	I	4481203	4508930	+	WBGene00020131	gcy-28	T01A4.1	Recovery	No	Not heritable	0.981333	-0.00376	0.995527
AGIWUR9812	V	6971867	6973149	+	WBGene00005950	srx-59	T07H8.3	Recovery	No	Not heritable	0.551122	-0.05257	0.829618
AGIWUR9813	IV	1410786	1419847	-	WBGene00022310	Y77E11A.7	Y77E11A.7	Recovery	No	Not heritable	0.511145	0.04022	0.810082
AGIWUR9814								Recovery	Yes	RIL	0.572562	0.03438	0.838795
AGIWUR9815	III	8737686	8741412	-	WBGene00022719	pdhk-2	ZK370.5	Recovery	Yes	RIL	0.94595	-0.00315	0.985174
AGIWUR9816	V	10825012	10846695	+	WBGene00007799	nrx-1	C29A12.4	Recovery	No	Not heritable	0.802052	0.03688	0.937543
AGIWUR9817	I	2418450	2420801	-	WBGene00017734	F23C8.5	F23C8.5	Recovery	Yes	RIL	0.177161	0.27062	0.588474
AGIWUR9818								Recovery	No	Not heritable	0.481039	-0.06768	0.793736
AGIWUR9819	X	12877480	12880328	+	WBGene00001149	bcat-1	K02A4.1	Recovery	Yes	RIL	0.156409	0.11811	0.565946
AGIWUR9820	X	3789757	3792815	-	WBGene00018026	F35A5.4	F35A5.4	Recovery	Yes	RIL	0.596873	-0.01868	0.850894
AGIWUR9821	V	865074	866829	-	WBGene00020155	T02B11.3	T02B11.3	Recovery	No	Not heritable	0.408738	-0.07339	0.756792
AGIWUR9822	V	13769669	13771279	+	WBGene00003543	nas-24	F20G2.4	Recovery	Yes	RIL	0.120357	0.07591	0.516128
AGIWUR9823	III	4847072	4848967	-	WBGene00017811	F26A1.13	F26A1.13	Recovery	No	Not heritable	0.101169	0.26785	0.484131
AGIWUR9824	V	12270271	12271551	-	WBGene00010094	tsfm-1	F55C5.5	Recovery	No	Not heritable	0.341672	0.07281	0.717592
AGIWUR9825								Recovery	Yes	RIL	0.108941	-0.18079	0.497056
AGIWUR9826	X	2066554	2070441	-	WBGene00018657	acl-4	F49H12.6	Recovery	No	Not heritable	0.422391	-0.12154	0.763937
AGIWUR9827	I	6122590	6126851	+	WBGene00020838	trak-1	T27A3.1	Recovery	No	Not heritable	0.436732	0.13633	0.771752
AGIWUR9828	III	4115226	4147255	+	WBGene00006830	unc-103	C30D11.1	Recovery	No	Not heritable	0.767835	-0.02037	0.924501
AGIWUR9829	I	10177181	10178921	+	WBGene00007707	C25A1.5	C25A1.5	Recovery	Yes	RIL	0.0339217	0.20521	0.304995
AGIWUR9830	III	6974338	6978025	+	WBGene00017950	F31E3.2	F31E3.2	Recovery	No	Not heritable	0.413657	-0.05978	0.759433
AGIWUR9831	I	6145455	6146477	+	WBGene00018979	ttr-55	F56F4.2	Recovery	No	Not heritable	0.0805346	-0.12341	0.442823
AGIWUR9832	III	13389399	13390857	+	WBGene00011399	T03F6.3	T03F6.3	Recovery	No	Not heritable	0.355034	0.04747	0.726203
AGIWUR9833								Recovery	Yes	RIL	0.369559	0.16679	0.735541
AGIWUR9834	X	811173	813163	-	WBGene00017781	F25E2.3	F25E2.3	Recovery	No	Not heritable	0.123006	0.171	0.51965
AGIWUR9835	IV	1834628	1847336	+	WBGene00019462	K07A9.3	K07A9.3	Recovery	No	Not heritable	0.12376	0.1022	0.520356
AGIWUR9836	II	11464892	11468653	+	WBGene00012203	rga-1	W02B12.8	Recovery	No	Not heritable	0.0241366	0.21578	0.257176
AGIWUR9837	V	1702051	1704053	+	WBGene00005837	srw-90	Y46H3C.3	Recovery	Yes	RIL and IL	0.0420265	0.04396	0.338156
AGIWUR9838	III	9260191	9269062	-	WBGene00010796	clip-1	M01A8.2	Recovery	No	Not heritable	0.162908	0.13874	0.573395
AGIWUR9839	I	1018835	1019229	+	WBGene00021335	spp-23	Y34D9A.11	Recovery	No	Not heritable	0.776738	0.06186	0.928055
AGIWUR9840	IV	4285403	4288432	-	WBGene00005715	srv-4	F15E6.7	Recovery	No	Not heritable	0.72037	-0.01509	0.904061
AGIWUR9841	V	15288924	15291107	-	WBGene00011699	cyp-34A2	T10H4.11	Recovery	No	Not heritable	0.434188	-0.06657	0.770292
AGIWUR9842	V	13818132	13822980	+	WBGene00004767	sel-10	F55B12.3	Recovery	Yes	RIL	0.957063	-0.00618	0.988482
AGIWUR9843								Recovery	No	Not heritable	0.250588	-0.20684	0.652916
AGIWUR9844	II	11226679	11232835	+	WBGene00011523	T06D8.2	T06D8.2	Recovery	Yes	RIL and IL	0.0968469	0.0846	0.475868
AGIWUR9845	IV	8188904	8198951	-	WBGene00006957	wsp-1	C07G1.4	Recovery	Yes	RIL	0.0180174	0.88095	0.220713
AGIWUR9846	II	6398706	6400940	+	WBGene00020800	zig-10	T25D10.2	Recovery	No	Not heritable	0.532395	-0.10006	0.82136
AGIWUR9847	V	7089498	7091601	-	WBGene00044699	nhr-286	VC5.6	Recovery	No	Not heritable	0.0816701	0.18297	0.445829
AGIWUR9848	IV	3892998	3893283	+	WBGene00044471	F56D6.9	F56D6.9	Recovery	No	Not heritable	0.0487569	-0.8915	0.361085
AGIWUR9849	III	2598057	2603299	+	WBGene00007019	mdt-19	Y71H2B.6	Recovery	Yes	RIL and IL	0.977284	-0.00106	0.994147
AGIWUR9850								Recovery	No	Not heritable	0.101916	0.30189	0.485632
AGIWUR9851	IV	10458863	10461766	-	WBGene00003167	mec-3	F01D4.6	Recovery	No	Not heritable	0.984268	0.00274	0.996146
AGIWUR9852	X	5875898	5881716	+	WBGene00018641	F49E10.4	F49E10.4	Recovery	Yes	RIL	0.546046	0.04821	0.827154
AGIWUR9853	V	20499899	20500494	-	WBGene00012616	dct-14	Y38H6C.3	Recovery	Yes	RIL	0.663223	0.0098	0.879294
AGIWUR9854	I	15064838	15068346	+	WBGene00004622	rrn-3.1	F31C3.9	Recovery	No	Not heritable	0.44107	-0.67381	0.774668
AGIWUR9855	III	5565025	5567382	+	WBGene00003371	mlc-3	F09F7.2	Recovery	Yes	RIL	0.492085	0.05487	0.799084
AGIWUR9856	II	3727690	3729707	-	WBGene00016713	C46E10.9	C46E10.9	Recovery	No	Not heritable	0.614098	-0.01749	0.858462
AGIWUR9857	X	6518883	6522656	+	WBGene00017687	ets-4	F22A3.1	Recovery	Yes	RIL	0.950344	-0.00532	0.986318
AGIWUR9858	V	17251911	17252309	+	WBGene00219383	Y61B8A.6	Y61B8A.6	Recovery	No	Not heritable	0.0269065	0.31965	0.271891
AGIWUR9859	III	6932001	6935862	+	WBGene00000276	byn-1	F57B9.5	Recovery	No	Not heritable	0.412549	0.11247	0.758815
AGIWUR9860	I	13802390	13806801	-	WBGene00044065	tag-229	W09G3.3	Recovery	No	Not heritable	0.232723	-0.11237	0.639572
AGIWUR9861	IV	8598739	8600742	-	WBGene00022012	Y59H11AR.4	Y59H11AR.4	Recovery	No	Not heritable	0.0511765	-0.3976	0.368973
AGIWUR9862								Recovery	No	Not heritable	0.485853	-0.05268	0.796244
AGIWUR9863								Recovery	No	Not heritable	0.874918	-0.01667	0.962599
AGIWUR9864	V	2969349	2971164	-	WBGene00005307	srh-86	C44C3.4	Recovery	No	Not heritable	0.681745	-0.01416	0.887122
AGIWUR9865	IV	9664365	9675672	-	WBGene00003627	nhr-34	F58G6.5	Recovery	Yes	RIL	0.771601	0.01808	0.925438
AGIWUR9866	IV	7675174	7696923	+	WBGene00002173	itr-1	F33D4.2	Recovery	Yes	RIL	0.259872	-0.09456	0.659709
AGIWUR9867	V	18751267	18752299	-	WBGene00045361	clec-253	F11D11.11	Recovery	Yes	RIL	0.414854	-0.03471	0.759949
AGIWUR9868								Recovery	No	Not heritable	0.203474	-0.2086	0.614183
AGIWUR9869								Recovery	Yes	RIL	0.0152338	-0.39525	0.203666
AGIWUR9870	I	9108173	9110918	-	WBGene00012376	nduf-7	W10D5.2	Recovery	No	Not heritable	0.516926	-0.10704	0.812921
AGIWUR9871	IV	10324255	10350217	-	WBGene00006779	unc-43	K11E8.1	Recovery	Yes	RIL	0.130171	-0.09362	0.531306
AGIWUR9872	V	20128416	20133142	-	WBGene00013748	ssu-1	Y113G7A.11	Recovery	Yes	RIL	0.0748059	0.26526	0.432154
AGIWUR9873	IV	14837112	14853662	+	WBGene00013317	Y57G11C.22	Y57G11C.22	Recovery	No	Not heritable	0.178167	0.13027	0.589758
AGIWUR9874	I	9009260	9013885	-	WBGene00009477	rbpl-1	F36F2.3	Recovery	No	Not heritable	0.613321	-0.08257	0.858053
AGIWUR9875	X	11536568	11537124	+	WBGene00007958	C35C5.9	C35C5.9	Recovery	Yes	RIL	0.116144	0.12696	0.510401
AGIWUR9876	I	4637432	4640882	-	WBGene00016652	got-2.1	C44E4.3	Recovery	No	Not heritable	0.0807428	-0.29218	0.443374
AGIWUR9877	IV	17088851	17090646	+	WBGene00013814	Y116A8C.43	Y116A8C.43	Recovery	No	Not heritable	0.32319	-0.09526	0.70534
AGIWUR9878	III	11780235	11781035	+	WBGene00007702	C24H11.5	C24H11.5	Recovery	No	Not heritable	0.691209	0.05822	0.892177
AGIWUR9879	V	13958746	13961016	-	WBGene00011192	srh-24	R10D12.11	Recovery	Yes	RIL	0.894111	-0.00808	0.969811
AGIWUR9880	I	7140278	7147230	-	WBGene00010427	hpo-11	H37N21.1	Recovery	Yes	RIL and IL	0.0302954	0.17104	0.287564
AGIWUR9881	X	17186380	17193289	+	WBGene00002207	sid-3	B0302.1	Recovery	No	Not heritable	0.730774	0.06212	0.908919
AGIWUR9882	III	4567325	4571835	+	WBGene00009440	idhg-1	F35G12.2	Recovery	Yes	RIL	0.397222	0.15121	0.748747
AGIWUR9883	II	3725906	3727479	-	WBGene00016712	C46E10.8	C46E10.8	Recovery	Yes	RIL	0.266304	0.10479	0.664441
AGIWUR9884	I	12749890	12752087	+	WBGene00012195	bath-34	W02A11.5	Recovery	No	Not heritable	0.720035	0.02866	0.903992
AGIWUR9885								Recovery	No	Not heritable	0.149005	-0.17177	0.55745
AGIWUR9886	V	16182410	16183540	+	WBGene00010590	srz-13	K05D4.8	Recovery	Yes	RIL and IL	0.0120707	0.12413	0.18104
AGIWUR9887	II	7724903	7752715	+	WBGene00015061	cpna-2	B0228.4	Recovery	No	Not heritable	0.985295	-0.00284	0.996399
AGIWUR9888	III	13540139	13543534	-	WBGene00013575	acs-5	Y76A2B.3	Recovery	No	Not heritable	0.377983	0.08195	0.739281
AGIWUR9889	I	8482759	8485694	-	WBGene00008384	D1081.6	D1081.6	Recovery	No	Not heritable	0.72963	0.05351	0.908393
AGIWUR9890								Recovery	No	Not heritable	0.902935	0.02412	0.972739
AGIWUR9891	X	1095547	1097013	-	WBGene00018634	F49E7.2	F49E7.2	Recovery	No	Not heritable	0.585048	-0.06997	0.845155
AGIWUR9892	I	3830562	3834124	+	WBGene00018764	F53F10.2	F53F10.2	Recovery	No	Not heritable	0.988291	0.00259	0.996952
AGIWUR9893	V	5866134	5867952	-	WBGene00017835	F26F12.4	F26F12.4	Recovery	No	Not heritable	0.074004	-0.44712	0.430549
AGIWUR9894	X	17225197	17230208	-	WBGene00020813	T25G12.6	T25G12.6	Recovery	Yes	RIL	0.31792	0.08775	0.701558
AGIWUR9895	IV	12383170	12384019	+	WBGene00009215	thn-2	F28D1.5	Recovery	No	Not heritable	0.00829442	-0.78898	0.147203
AGIWUR9896								Recovery	No	Not heritable	0.760544	-0.03022	0.92156
AGIWUR9897	III	13070756	13074697	+	WBGene00012717	Y39E4B.6	Y39E4B.6	Recovery	No	Not heritable	0.23965	-0.16108	0.644061
AGIWUR9898	III	13463163	13464657	+	WBGene00006439	ant-1.1	T27E9.1	Recovery	No	Not heritable	0.0689103	0.14667	0.418833
AGIWUR9899								Recovery	Yes	RIL	0.543241	0.01794	0.82642
AGIWUR9900	II	4860594	4861696	+	WBGene00017384	F11G11.4	F11G11.4	Recovery	No	Not heritable	0.123067	-0.4839	0.519714
AGIWUR9901	X	1504131	1504841	-	WBGene00006650	tts-1	F09E10.11	Recovery	No	Not heritable	0.400956	-0.35461	0.751149
AGIWUR9902	X	3444802	3445283	+	WBGene00045394	ZK813.7	ZK813.7	Recovery	No	Not heritable	0.560127	-0.23627	0.832883
AGIWUR9903	IV	16931990	16933113	+	WBGene00013788	Y116A8C.8	Y116A8C.8	Recovery	No	Not heritable	0.28581	-0.05521	0.678665
AGIWUR9904	V	19436484	19437217	+	WBGene00045461	C25F9.14	C25F9.14	Recovery	Yes	RIL	7.80604e-06	1.62451	0.00197201
AGIWUR9905	V	3395275	3395966	-	WBGene00020622	T20D4.17	T20D4.17	Recovery	Yes	RIL	0.000387499	0.7105	0.0208569
AGIWUR9906	V	10918861	10921847	-	WBGene00003549	nas-31	F58B4.1	Recovery	Yes	RIL	0.0101081	0.15203	0.164146
AGIWUR9907	V	7225223	7226320	+	WBGene00001428	fkb-3	C05C8.3	Recovery	No	Not heritable	0.761326	-0.05447	0.921767
AGIWUR9908	II	2976639	2987023	+	WBGene00003678	nhr-88	K08A2.5	Recovery	No	Not heritable	0.225087	0.3177	0.633696
AGIWUR9909	III	7238607	7241284	+	WBGene00004189	pars-1	T20H4.3	Recovery	No	Not heritable	0.743974	-0.03724	0.914828
AGIWUR9910	II	8691789	8694180	+	WBGene00007916	C34C6.3	C34C6.3	Recovery	Yes	RIL	0.0144219	0.32868	0.198164
AGIWUR9911								Recovery	No	Not heritable	0.0240557	-0.69788	0.256765
AGIWUR9912	I	8828048	8838719	-	WBGene00009460	ubr-5	F36A2.13	Recovery	No	Not heritable	0.492487	0.14641	0.799398
AGIWUR9913	V	14320546	14321313	+	WBGene00044194	F47B8.14	F47B8.14	Recovery	Yes	RIL	0.602715	-0.01037	0.853273
AGIWUR9914	I	10409302	10414707	+	WBGene00003847	blmp-1	F25D7.3	Recovery	Yes	RIL	0.5878	0.03542	0.847063
AGIWUR9915	III	6798299	6800489	+	WBGene00019908	R05H11.2	R05H11.2	Recovery	Yes	RIL	0.726548	-0.03993	0.907114
AGIWUR9916	V	14642739	14645979	-	WBGene00004337	rfc-1	C54G10.2	Recovery	Yes	RIL	0.90822	0.00636	0.974619
AGIWUR9917	V	3069898	3071648	-	WBGene00016858	C50H11.13	C50H11.13	Recovery	Yes	RIL	0.673633	0.0268	0.883999
AGIWUR9918	IV	9010584	9012339	+	WBGene00044241	C53D6.11	C53D6.11	Recovery	No	Not heritable	0.545902	-0.25431	0.827131
AGIWUR9919								Recovery	No	Not heritable	0.628113	-0.06971	0.86427
AGIWUR9920	II	14550913	14552476	+	WBGene00007316	nlp-41	C04H5.8	Recovery	Yes	RIL	0.711304	0.06678	0.89985
AGIWUR9921	X	10889041	10890556	-	WBGene00009816	F47B10.5	F47B10.5	Recovery	No	Not heritable	0.273823	-0.35616	0.671339
AGIWUR9922	IV	2222828	2235795	+	WBGene00020208	T04C4.1	T04C4.1	Recovery	No	Not heritable	0.106304	0.13263	0.493398
AGIWUR9923	X	12603622	12604708	+	WBGene00044149	T24D5.6	T24D5.6	Recovery	Yes	RIL	0.011828	-0.16287	0.179024
AGIWUR9924	V	11044067	11045734	+	WBGene00045379	C45B11.6	C45B11.6	Recovery	No	Not heritable	0.191715	-0.16566	0.602771
AGIWUR9925	X	14881419	14882300	+	WBGene00001451	flp-8	F31F6.4	Recovery	Yes	RIL	0.0926738	-0.21845	0.468812
AGIWUR9926	II	2587504	2589754	+	WBGene00005551	sri-39	F33H12.2	Recovery	No	Not heritable	0.0662777	-0.0666	0.41163
AGIWUR9927	X	16354976	16359654	+	WBGene00003624	nhr-28	C11G6.4	Recovery	Yes	RIL	0.398633	0.06665	0.749765
AGIWUR9928	I	4552851	4553121	-	WBGene00044441	Y119C1B.11	Y119C1B.11	Recovery	Yes	RIL	0.609789	0.04287	0.856236
AGIWUR9929	IV	11131279	11133785	+	WBGene00000181	ard-1	F01G4.2	Recovery	No	Not heritable	0.440645	0.10168	0.774444
AGIWUR9930	I	13241645	13244797	+	WBGene00014199	ZK1053.4	ZK1053.4	Recovery	No	Not heritable	0.736322	0.03167	0.911883
AGIWUR9931	II	6972712	6973892	-	WBGene00004930	sod-1	C15F1.7	Recovery	No	Not heritable	0.190732	0.15581	0.60225
AGIWUR9932	V	15164743	15166318	-	WBGene00014836	T09F5.12	T09F5.12	Recovery	No	Not heritable	0.121639	-0.63568	0.518147
AGIWUR9933								Recovery	No	Not heritable	0.316669	-0.03412	0.700478
AGIWUR9934	II	5501633	5503908	+	WBGene00001511	fzy-1	ZK177.6	Recovery	No	Not heritable	0.370915	-0.04413	0.736197
AGIWUR9935	V	127000	128034	-	WBGene00021000	W03F9.2	W03F9.2	Recovery	Yes	RIL	0.324417	0.08464	0.706213
AGIWUR9936	II	13073493	13076223	+	WBGene00009642	F42G4.5	F42G4.5	Recovery	No	Not heritable	0.679859	0.12749	0.886665
AGIWUR9937								Recovery	No	Not heritable	0.484181	-0.20166	0.795273
AGIWUR9938	I	13658171	13659128	-	WBGene00012354	W09C5.8	W09C5.8	Recovery	Yes	RIL	0.636096	0.06129	0.867542
AGIWUR9939	V	2719696	2720863	-	WBGene00016051	srt-27	C24B9.6	Recovery	Yes	RIL	0.812362	-0.00596	0.941706
AGIWUR9940								Recovery	Yes	RIL	0.0165233	0.47488	0.211428
AGIWUR9941	IV	6323979	6326421	+	WBGene00022235	sqd-1	Y73B6BL.6	Recovery	No	Not heritable	0.287308	0.21306	0.679458
AGIWUR9942	V	5237417	5239440	-	WBGene00016864	C52A10.3	C52A10.3	Recovery	No	Not heritable	0.454858	0.02697	0.780227
AGIWUR9943	I	535791	536670	+	WBGene00022042	icd-2	Y65B4BR.5	Recovery	No	Not heritable	0.566618	-0.03856	0.836407
AGIWUR9944								Recovery	No	Not heritable	0.409239	0.16103	0.757038
AGIWUR9945	X	2559727	2564147	-	WBGene00018718	F52H2.6	F52H2.6	Recovery	No	Not heritable	0.398708	0.07506	0.749765
AGIWUR9946	X	7465193	7475014	-	WBGene00000591	coh-1	K08A8.3	Recovery	Yes	RIL	0.140388	-0.08757	0.546941
AGIWUR9947	III	344307	378250	-	WBGene00001561	gei-4	W07B3.2	Recovery	No	Not heritable	0.344547	0.13397	0.719191
AGIWUR9948	III	9469920	9485451	-	WBGene00000268	bre-3	B0464.4	Recovery	Yes	RIL	0.454304	-0.06367	0.780193
AGIWUR9949	III	5364512	5368045	-	WBGene00000973	dhs-9	Y32H12A.3	Recovery	Yes	RIL	0.536678	0.04947	0.823201
AGIWUR9950	I	7695661	7698227	+	WBGene00001595	gld-1	T23G11.3	Recovery	No	Not heritable	0.754859	0.04829	0.919265
AGIWUR9951								Recovery	Yes	RIL	0.17802	-0.11253	0.589699
AGIWUR9952	II	13821778	13822333	+	WBGene00001885	his-11	ZK131.5	Recovery	Yes	RIL	0.00657808	0.7697	0.128548
AGIWUR9953	V	7637277	7637792	-	WBGene00017202	clec-46	F07C4.9	Recovery	No	Not heritable	0.197645	0.29029	0.608935
AGIWUR9954	V	13962417	13963840	+	WBGene00011194	R10D12.13	R10D12.13	Recovery	No	Not heritable	0.310895	-0.12975	0.696293
AGIWUR9955	III	8409496	8412017	+	WBGene00022704	ZK353.9	ZK353.9	Recovery	No	Not heritable	0.400305	-0.23612	0.750585
AGIWUR9956	V	7307389	7309556	+	WBGene00017228	F07G11.1	F07G11.1	Recovery	No	Not heritable	0.31628	-0.15154	0.700192
AGIWUR9957	III	315460	321721	+	WBGene00021758	Y50D7A.10	Y50D7A.10	Recovery	Yes	RIL	0.345211	0.02836	0.719542
AGIWUR9958								Recovery	No	Not heritable	0.0224669	-0.90351	0.248753
AGIWUR9959	I	12773659	12782282	+	WBGene00007094	B0019.2	B0019.2	Recovery	Yes	RIL	0.336478	-0.04313	0.713925
AGIWUR9960	II	13311459	13320911	-	WBGene00003119	mac-1	Y48C3A.7	Recovery	No	Not heritable	0.44308	0.07549	0.77553
AGIWUR9961	V	4818701	4823344	-	WBGene00016509	adss-1	C37H5.6	Recovery	Yes	RIL	0.340167	-0.19098	0.716424
AGIWUR9962	II	3062542	3071381	-	WBGene00021294	Y25C1A.7	Y25C1A.7	Recovery	No	Not heritable	0.752199	0.03422	0.918539
AGIWUR9963	III	11563467	11565536	+	WBGene00013437	Y66D12A.11	Y66D12A.11	Recovery	No	Not heritable	0.447338	-0.13599	0.777283
AGIWUR9964	III	4922446	4930204	-	WBGene00004782	set-2	C26E6.9	Recovery	No	Not heritable	0.930107	-0.01459	0.980581
AGIWUR9965	I	9515002	9516776	-	WBGene00077771	C41G7.9	C41G7.9	Recovery	No	Not heritable	0.851345	0.01199	0.954993
AGIWUR9966								Recovery	Yes	RIL	0.0010144	0.41215	0.0387751
AGIWUR9967								Recovery	No	Not heritable	0.948246	0.0503	0.985808
AGIWUR9968	II	9294029	9295753	-	WBGene00007229	C01G6.9	C01G6.9	Recovery	No	Not heritable	0.422675	-0.16976	0.763937
AGIWUR9969	V	132450	134993	-	WBGene00021001	W03F9.3	W03F9.3	Recovery	No	Not heritable	0.234616	-0.21264	0.640913
AGIWUR9970								Recovery	No	Not heritable	0.591401	0.34522	0.848546
AGIWUR9971	II	7197415	7199565	-	WBGene00017126	E04F6.6	E04F6.6	Recovery	No	Not heritable	0.790671	-0.0347	0.932749
AGIWUR9972	X	13223644	13224712	-	WBGene00004825	skr-19	R12H7.3	Recovery	Yes	RIL	0.355508	0.09167	0.726407
AGIWUR9973	I	7159714	7160917	+	WBGene00006963	xpa-1	K07G5.2	Recovery	No	Not heritable	0.291889	-0.11781	0.682131
AGIWUR9974								Recovery	Yes	RIL	0.00103116	-0.37807	0.0390897
AGIWUR9975	V	15056289	15056744	+	WBGene00050940	C25D7.16	C25D7.16	Recovery	No	Not heritable	0.308366	-0.27471	0.694998
AGIWUR9976	V	424440	426560	+	WBGene00015258	B0554.5	B0554.5	Recovery	Yes	RIL	0.8433	0.0105	0.952468
AGIWUR9977	III	1374152	1376542	+	WBGene00022352	Y82E9BR.20	Y82E9BR.20	Recovery	Yes	RIL	0.0389585	-0.23454	0.324875
AGIWUR9978	II	6817750	6819328	-	WBGene00017956	F31E8.6	F31E8.6	Recovery	No	Not heritable	0.303818	0.03288	0.691984
AGIWUR9979	II	13311459	13320911	-	WBGene00003119	mac-1	Y48C3A.7	Recovery	No	Not heritable	0.912226	0.01371	0.975573
AGIWUR9980	IV	3609218	3613072	-	WBGene00022610	ZC416.6	ZC416.6	Recovery	No	Not heritable	0.805946	-0.07302	0.938957
AGIWUR9981	X	6880909	6881571	-	WBGene00018279	F41C6.6	F41C6.6	Recovery	No	Not heritable	0.418567	0.05801	0.761467
AGIWUR9982	IV	7634786	7635710	+	WBGene00000190	arf-1.1	F45E4.1	Recovery	Yes	RIL and IL	0.0165659	0.20155	0.211792
AGIWUR9983	I	7454660	7456953	+	WBGene00004958	spe-4	ZK524.1	Recovery	No	Not heritable	0.102282	-0.41136	0.486247
AGIWUR9984	III	9336881	9344447	-	WBGene00001263	emb-9	K04H4.1	Recovery	No	Not heritable	0.695046	0.04256	0.893888
AGIWUR9985								Recovery	Yes	RIL	0.535785	0.03716	0.823103
AGIWUR9986	I	14919533	14951924	+	WBGene00002189	kin-1	ZK909.2	Recovery	Yes	RIL	0.00378064	0.39537	0.0924872
AGIWUR9987	V	1864181	1868571	-	WBGene00020389	T10B5.3	T10B5.3	Recovery	No	Not heritable	0.626022	-0.09498	0.863151
AGIWUR9988	V	1815852	1821323	-	WBGene00001632	gly-7	Y46H3A.6	Recovery	No	Not heritable	0.606545	-0.04793	0.854634
AGIWUR9989								Recovery	No	Not heritable	0.719585	0.25345	0.903803
AGIWUR9990	X	8578585	8580104	-	WBGene00044780	F18E9.8	F18E9.8	Recovery	No	Not heritable	0.639108	-0.03303	0.868664
AGIWUR9991	V	14684918	14688543	+	WBGene00000915	daf-21	C47E8.5	Recovery	No	Not heritable	0.8458	0.05062	0.95327
AGIWUR9992	IV	12942933	12944526	+	WBGene00007876	dct-19	C32H11.13	Recovery	No	Not heritable	0.00292785	-1.72756	0.0781566
AGIWUR9993	IV	10765441	10766067	+	WBGene00044991	T25B9.12	T25B9.12	Recovery	No	Not heritable	0.83304	-0.01659	0.948809
AGIWUR9994	II	11782987	11784086	+	WBGene00009656	F43G6.3	F43G6.3	Recovery	Yes	RIL	0.831217	-0.02244	0.948365
AGIWUR9995								Recovery	Yes	RIL	0.0378409	0.17706	0.320984
AGIWUR9996	I	9271443	9278689	-	WBGene00008780	hxk-1	F14B4.2	Recovery	Yes	RIL	0.0915069	0.19229	0.46609
AGIWUR9997	V	16384490	16386136	-	WBGene00005576	sri-64	F13A7.6	Recovery	No	Not heritable	0.182647	-0.11038	0.594321
AGIWUR9998								Recovery	No	Not heritable	0.850938	0.05252	0.954793
AGIWUR9999	V	9003709	9004967	+	WBGene00005892	srx-1	F59E11.1	Recovery	Yes	RIL	0.166529	-0.08621	0.57716
AGIWUR10000	II	6970668	6972235	-	WBGene00000198	art-1	C15F1.6	Recovery	Yes	RIL	0.613441	-0.03128	0.858053
AGIWUR10001	IV	9338587	9339305	-	WBGene00011859	T20D3.6	T20D3.6	Recovery	No	Not heritable	0.319767	0.08486	0.702651
AGIWUR10002	V	17769653	17773208	-	WBGene00008126	sre-21	C47A10.4	Recovery	No	Not heritable	0.252475	-0.07161	0.653765
AGIWUR10003	IV	10246160	10249785	+	WBGene00008512	F01G10.10	F01G10.10	Recovery	No	Not heritable	0.389626	0.17539	0.744576
AGIWUR10004	III	11915151	11915712	-	WBGene00013237	Y56A3A.19	Y56A3A.19	Recovery	No	Not heritable	0.846851	-0.0309	0.953478
AGIWUR10005	X	3117439	3127073	-	WBGene00004951	spc-1	K10B3.10	Recovery	Yes	RIL	0.42421	0.0727	0.764284
AGIWUR10006	X	12116615	12117763	-	WBGene00011357	T01H10.4	T01H10.4	Recovery	No	Not heritable	0.22056	-0.09222	0.62966
AGIWUR10007	V	13880908	13883937	+	WBGene00011930	T22G5.3	T22G5.3	Recovery	No	Not heritable	0.711229	-0.08281	0.89985
AGIWUR10008	V	9355505	9356541	-	WBGene00023485	ttr-49	E02C12.13	Recovery	No	Not heritable	0.282267	-0.2459	0.677035
AGIWUR10009	II	12566165	12568297	+	WBGene00009869	F49C5.7	F49C5.7	Recovery	No	Not heritable	0.838281	0.0105	0.950454
AGIWUR10010								Recovery	No	Not heritable	0.735418	-0.05733	0.911467
AGIWUR10011	I	6457061	6458479	-	WBGene00004273	rab-10	T23H2.5	Recovery	No	Not heritable	0.512032	-0.12794	0.810377
AGIWUR10012	I	14788125	14789517	-	WBGene00009554	F39B2.3	F39B2.3	Recovery	No	Not heritable	0.637316	-0.04513	0.867919
AGIWUR10013								Recovery	No	Not heritable	0.917768	-0.00662	0.977212
AGIWUR10014								Recovery	Yes	RIL	0.35995	0.03729	0.729222
AGIWUR10015								Recovery	No	Not heritable	0.0438438	-0.47421	0.344908
AGIWUR10016	I	11400612	11416427	-	WBGene00001215	ego-2	Y53H1C.2	Recovery	No	Not heritable	0.557383	-0.05707	0.831597
AGIWUR10017	II	476222	478063	+	WBGene00021076	W07E6.5	W07E6.5	Recovery	No	Not heritable	0.536517	0.05547	0.823201
AGIWUR10018	V	14311882	14312788	-	WBGene00008795	F14D7.8	F14D7.8	Recovery	No	Not heritable	0.0619659	-0.28243	0.399902
AGIWUR10019	IV	15124931	15126122	-	WBGene00010953	clec-190	M199.4	Recovery	Yes	RIL	0.859167	-0.00538	0.957626
AGIWUR10020	V	11899072	11916623	+	WBGene00004855	sma-1	R31.1	Recovery	Yes	RIL	0.248665	0.12563	0.65122
AGIWUR10021								Recovery	No	Not heritable	0.520786	-0.15862	0.81499
AGIWUR10022	X	10589780	10593334	-	WBGene00004749	sdn-1	F57C7.3	Recovery	Yes	RIL	0.0854583	0.09244	0.454259
AGIWUR10023	X	12118640	12120661	+	WBGene00011358	lgc-16	T01H10.5	Recovery	No	Not heritable	0.414212	-0.0325	0.759707
AGIWUR10024	I	12825664	12834143	+	WBGene00003735	nhx-8	Y18D10A.6	Recovery	Yes	RIL	0.0142597	0.19514	0.197325
AGIWUR10025	V	10825012	10846695	+	WBGene00007799	nrx-1	C29A12.4	Recovery	No	Not heritable	0.486766	0.03826	0.796365
AGIWUR10026	II	12114971	12130968	-	WBGene00012845	set-24	Y43F11A.5	Recovery	No	Not heritable	0.586128	-0.07427	0.845948
AGIWUR10027	III	8852264	8864451	+	WBGene00004041	plg-1	F44E2.11	Recovery	Yes	RIL	1.04138e-05	1.9843	0.00227494
AGIWUR10028	V	3968134	3970514	-	WBGene00015044	cyp-34A9	B0213.15	Recovery	Yes	RIL	0.000596016	-0.76002	0.0275019
AGIWUR10029	I	13514550	13526254	+	WBGene00013593	Y87G2A.1	Y87G2A.1	Recovery	No	Not heritable	0.534579	-0.06881	0.822646
AGIWUR10030	I	5691838	5697506	+	WBGene00003793	npp-7	T19B4.2	Recovery	No	Not heritable	0.123356	0.07906	0.520154
AGIWUR10031	X	17087882	17093299	-	WBGene00015583	C08A9.3	C08A9.3	Recovery	No	Not heritable	0.436855	-0.05736	0.771923
AGIWUR10032	V	8721198	8722260	-	WBGene00022551	ZC196.8	ZC196.8	Recovery	No	Not heritable	0.997613	-0.00024	0.999353
AGIWUR10033	I	9221834	9226390	-	WBGene00008107	aspm-1	C45G3.1	Recovery	Yes	RIL	0.152825	-0.05502	0.561599
AGIWUR10034	IV	15061929	15065748	-	WBGene00044003	Y41E3.18	Y41E3.18	Recovery	Yes	RIL	0.0587855	-0.19718	0.390292
AGIWUR10035	IV	1710265	1711127	+	WBGene00019537	K08D12.3	K08D12.3	Recovery	No	Not heritable	0.633198	0.09044	0.866266
AGIWUR10036								Recovery	No	Not heritable	0.991364	-0.00884	0.997718
AGIWUR10037								Recovery	No	Not heritable	0.505242	-0.03909	0.806694
AGIWUR10038	V	9786949	9789707	-	WBGene00009772	ztf-7	F46B6.7	Recovery	No	Not heritable	0.452992	-0.15851	0.779523
AGIWUR10039	I	12060271	12064897	-	WBGene00002000	hrp-2	F58D5.1	Recovery	Yes	RIL	0.144522	0.19564	0.55228
AGIWUR10040	IV	13403769	13408306	-	WBGene00013385	Y62E10A.19	Y62E10A.19	Recovery	Yes	RIL	0.00421753	0.463	0.0986636
AGIWUR10041								Recovery	No	Not heritable	0.229705	0.20824	0.636982
AGIWUR10042	III	6181078	6183218	-	WBGene00003546	nas-28	F42A10.8	Recovery	Yes	RIL	0.000155614	0.67885	0.0114421
AGIWUR10043	IV	924936	939667	+	WBGene00019069	lgc-30	F58H7.3	Recovery	No	Not heritable	0.867781	0.0166	0.960143
AGIWUR10044	V	14921988	14924204	-	WBGene00005211	srg-54	W09D12.3	Recovery	No	Not heritable	0.194574	-0.28295	0.60586
AGIWUR10045	V	9756954	9757984	-	WBGene00010258	F58E6.11	F58E6.11	Recovery	No	Not heritable	0.0273072	0.43456	0.273645
AGIWUR10046	V	13188025	13189406	-	WBGene00044199	F57B1.8	F57B1.8	Recovery	No	Not heritable	0.543259	0.02514	0.82642
AGIWUR10047								Recovery	No	Not heritable	0.00873518	-0.31994	0.151517
AGIWUR10048	I	4109407	4112385	+	WBGene00016063	delm-2	C24G7.1	Recovery	Yes	RIL	0.27814	-0.12563	0.674914
AGIWUR10049	I	2571782	2576020	-	WBGene00000006	aat-5	C55C2.5	Recovery	No	Not heritable	0.356373	-0.0958	0.726953
AGIWUR10050								Recovery	No	Not heritable	0.840424	-0.01355	0.951431
AGIWUR10051								Recovery	No	Not heritable	0.544754	-0.05317	0.826803
AGIWUR10052	V	17452676	17453805	+	WBGene00005377	srh-161	F20E11.14	Recovery	No	Not heritable	0.323988	0.04959	0.705889
AGIWUR10053	III	6390946	6393843	+	WBGene00015806	smrc-1	C16A3.1	Recovery	Yes	RIL and IL	0.0696084	-0.0747	0.419972
AGIWUR10054	I	5479550	5484643	-	WBGene00015635	C09D4.4	C09D4.4	Recovery	Yes	RIL and IL	0.000336229	-0.19806	0.018958
AGIWUR10055	IV	208189	217390	+	WBGene00021394	Y38C1AA.1	Y38C1AA.1	Recovery	No	Not heritable	0.36568	0.06734	0.733209
AGIWUR10056								Recovery	No	Not heritable	0.420472	-0.03477	0.762558
AGIWUR10057	III	4935578	4937223	+	WBGene00016142	mrps-18C	C26E6.6	Recovery	Yes	RIL	0.0879132	0.16942	0.458898
AGIWUR10058	X	2039397	2046360	-	WBGene00022418	igcm-4	Y102A11A.8	Recovery	Yes	RIL	0.705503	-0.01852	0.897404
AGIWUR10059	X	15076696	15077748	-	WBGene00014793	H40L08.2	H40L08.2	Recovery	Yes	RIL	0.551158	-0.03528	0.82962
AGIWUR10060	I	9477478	9478098	+	WBGene00009268	F30A10.11	F30A10.11	Recovery	No	Not heritable	0.899576	0.03647	0.971481
AGIWUR10061	X	8911293	8914261	+	WBGene00000884	cyn-8	D1009.2	Recovery	No	Not heritable	0.946109	-0.01504	0.985174
AGIWUR10062	III	7952623	7955816	+	WBGene00045246	C29E4.15	C29E4.15	Recovery	Yes	RIL	0.211961	0.10751	0.622025
AGIWUR10063	IV	4747901	4749113	-	WBGene00017121	cyc-2.1	E04A4.7	Recovery	No	Not heritable	0.83445	0.02352	0.949158
AGIWUR10064	I	1808091	1811835	+	WBGene00022144	pghm-1	Y71G12B.4	Recovery	No	Not heritable	0.714392	0.03712	0.901412
AGIWUR10065								Recovery	No	Not heritable	0.0321242	-0.48928	0.297188
AGIWUR10066								Recovery	No	Not heritable	0.82196	-0.03093	0.945296
AGIWUR10067	X	1037023	1038447	-	WBGene00018859	F55A4.7	F55A4.7	Recovery	Yes	RIL	0.694422	0.02949	0.893593
AGIWUR10068	IV	6442229	6446532	+	WBGene00022252	Y73B6BL.31	Y73B6BL.31	Recovery	No	Not heritable	0.344494	0.13483	0.719191
AGIWUR10069	V	8121168	8123470	+	WBGene00017019	D1014.6	D1014.6	Recovery	Yes	RIL	0.000112476	2.2296	0.00913138
AGIWUR10070	X	4562163	4562880	+	WBGene00015495	C05E11.6	C05E11.6	Recovery	Yes	RIL	0.0415828	0.25236	0.336142
AGIWUR10071	X	17339907	17342220	+	WBGene00016899	C53C11.1	C53C11.1	Recovery	Yes	RIL	0.366039	-0.03826	0.733245
AGIWUR10072	II	1924759	1925752	+	WBGene00018660	F52C6.3	F52C6.3	Recovery	Yes	RIL	9.42659e-06	1.34444	0.00219294
AGIWUR10073	III	3804772	3809030	-	WBGene00006591	toh-1	T24A11.3	Recovery	No	Not heritable	0.777399	0.06644	0.928205
AGIWUR10074								Recovery	No	Not heritable	0.964207	-0.00497	0.990367
AGIWUR10075	I	11971179	11971797	-	WBGene00044805	Y53C10A.15	Y53C10A.15	Recovery	Yes	RIL	0.0470986	-0.4168	0.356535
AGIWUR10076								Recovery	Yes	RIL	0.00134213	1.01597	0.0465829
AGIWUR10077	I	4957776	4958309	-	WBGene00044431	W03G9.8	W03G9.8	Recovery	No	Not heritable	0.203744	-0.19005	0.614671
AGIWUR10078	V	11409467	11411019	-	WBGene00010525	K03B8.8	K03B8.8	Recovery	No	Not heritable	0.568658	0.11032	0.837048
AGIWUR10079	II	805028	806438	-	WBGene00018495	F46F5.4	F46F5.4	Recovery	Yes	RIL	0.00175276	-0.62124	0.056014
AGIWUR10080	V	2844563	2845871	-	WBGene00005626	srj-44	T03D3.11	Recovery	Yes	RIL	0.686039	0.00972	0.889705
AGIWUR10081	V	13273153	13295978	-	WBGene00009337	uig-1	F32F2.1	Recovery	No	Not heritable	0.176518	0.17098	0.587948
AGIWUR10082	II	4798154	4812136	-	WBGene00016354	rig-6	C33F10.5	Recovery	No	Not heritable	0.353975	-0.1234	0.725443
AGIWUR10083								Recovery	Yes	RIL and IL	0.0340643	0.02733	0.305754
AGIWUR10084	V	3374362	3377073	-	WBGene00015438	srbc-2	C04E12.9	Recovery	No	Not heritable	0.594564	-0.05086	0.849926
AGIWUR10085	II	11527172	11533814	-	WBGene00007013	mdt-8	Y62F5A.1	Recovery	No	Not heritable	0.45642	-0.05184	0.780786
AGIWUR10086								Recovery	No	Not heritable	0.0756198	0.23208	0.433774
AGIWUR10087	I	10553116	10553913	-	WBGene00009119	ndk-1	F25H2.5	Recovery	No	Not heritable	0.103765	0.16575	0.489807
AGIWUR10088	II	685234	689014	+	WBGene00020175	T02H6.5	T02H6.5	Recovery	No	Not heritable	0.0664302	-0.16766	0.411785
AGIWUR10089	I	14829667	14834839	-	WBGene00009304	eva-1	F32A7.3	Recovery	Yes	RIL	0.0408193	0.18787	0.333126
AGIWUR10090	II	13996958	13997606	-	WBGene00008492	F01D5.1	F01D5.1	Recovery	No	Not heritable	0.0456702	0.50808	0.351525
AGIWUR10091	I	14213681	14215790	+	WBGene00008184	C49A1.1	C49A1.1	Recovery	No	Not heritable	0.183554	-0.16818	0.595602
AGIWUR10092	IV	17144355	17150971	-	WBGene00013812	Y116A8C.40	Y116A8C.40	Recovery	Yes	RIL	0.271676	0.07676	0.669455
AGIWUR10093	III	8686118	8688457	-	WBGene00015125	B0303.3	B0303.3	Recovery	Yes	RIL	0.832195	-0.03552	0.948553
AGIWUR10094	X	16986629	17008462	+	WBGene00019347	mbl-1	K02H8.1	Recovery	Yes	RIL and IL	0.744657	0.00733	0.914914
AGIWUR10095	II	5530501	5530928	+	WBGene00002121	ins-38	C17C3.20	Recovery	No	Not heritable	0.493168	-0.09653	0.799924
AGIWUR10096	X	12425730	12426631	+	WBGene00023492	T24D3.2	T24D3.2	Recovery	No	Not heritable	0.456235	0.1427	0.780736
AGIWUR10097	I	12694406	12695934	+	WBGene00005045	sra-19	F28C12.3	Recovery	No	Not heritable	0.480406	0.02157	0.793541
AGIWUR10098	X	16677340	16677738	-	WBGene00017727	F22H10.3	F22H10.3	Recovery	No	Not heritable	0.527883	0.12906	0.819057
AGIWUR10099	IV	7083694	7084682	-	WBGene00004473	rps-4	Y43B11AR.4	Recovery	No	Not heritable	0.234923	0.20727	0.640913
AGIWUR10100	V	7624952	7626453	+	WBGene00017201	grsp-4	F07C4.7	Recovery	Yes	RIL	0.0691115	0.22198	0.419043
AGIWUR10101	II	7762062	7763669	-	WBGene00015066	B0228.9	B0228.9	Recovery	No	Not heritable	0.941803	0.0171	0.984149
AGIWUR10102	IV	10111721	10112028	+	WBGene00045104	C04G2.12	C04G2.12	Recovery	Yes	RIL	0.00669289	-0.5283	0.129801
AGIWUR10103	V	9622105	9622934	-	WBGene00011535	T06E4.8	T06E4.8	Recovery	No	Not heritable	0.289523	0.30652	0.68046
AGIWUR10104	V	8768909	8770876	+	WBGene00015220	B0507.3	B0507.3	Recovery	Yes	RIL	0.0265746	0.27749	0.270289
AGIWUR10105								Recovery	No	Not heritable	0.503273	0.5035	0.805195
AGIWUR10106	I	4172433	4173739	-	WBGene00020036	R12E2.11	R12E2.11	Recovery	Yes	RIL	0.880224	0.01259	0.964494
AGIWUR10107	III	10098469	10101608	-	WBGene00002186	kel-10	T16H12.6	Recovery	No	Not heritable	0.355206	-0.25409	0.726346
AGIWUR10108	V	12072862	12074986	-	WBGene00011090	R07B7.6	R07B7.6	Recovery	No	Not heritable	0.803106	-0.08599	0.937925
AGIWUR10109								Recovery	Yes	RIL	0.258602	0.11592	0.65897
AGIWUR10110	IV	795755	796567	-	WBGene00018934	F56B3.11	F56B3.11	Recovery	No	Not heritable	0.716011	0.04176	0.902006
AGIWUR10111	X	1073908	1079451	+	WBGene00002988	lim-6	K03E6.1	Recovery	Yes	RIL	0.318668	-0.0544	0.70173
AGIWUR10112	V	12510645	12512201	-	WBGene00012143	T28H10.2	T28H10.2	Recovery	No	Not heritable	0.451762	0.16668	0.779177
AGIWUR10113	I	2606754	2617360	+	WBGene00000832	ctn-1	Y23H5A.5	Recovery	No	Not heritable	0.386647	0.06604	0.743751
AGIWUR10114	I	6061752	6068040	-	WBGene00016159	C27A12.9	C27A12.9	Recovery	No	Not heritable	0.937514	-0.0053	0.982971
AGIWUR10115	X	9364818	9386035	+	WBGene00004033	pkc-2	E01H11.1	Recovery	No	Not heritable	0.970986	-0.00457	0.992383
AGIWUR10116	V	17910304	17917241	+	WBGene00007395	dcar-1	C06H5.7	Recovery	No	Not heritable	0.247937	0.2414	0.650671
AGIWUR10117								Recovery	Yes	RIL and IL	0.159746	0.05176	0.569559
AGIWUR10118	II	13855788	13872315	-	WBGene00013093	Y51H1A.2	Y51H1A.2	Recovery	No	Not heritable	0.577489	-0.06218	0.841526
AGIWUR10119	I	14955647	14957097	-	WBGene00014149	fbxb-70	ZK909.5	Recovery	Yes	RIL	0.105685	0.07261	0.492791
AGIWUR10120	IV	4566018	4567443	-	WBGene00017902	F28E10.4	F28E10.4	Recovery	No	Not heritable	0.88818	0.00612	0.967229
AGIWUR10121	V	7479217	7481049	-	WBGene00015963	C18B10.6	C18B10.6	Recovery	No	Not heritable	0.234582	0.05281	0.640913
AGIWUR10122								Recovery	No	Not heritable	0.857018	0.04912	0.95704
AGIWUR10123								Recovery	No	Not heritable	0.561421	0.01306	0.833489
AGIWUR10124								Recovery	Yes	RIL	0.64987	0.0961	0.873962
AGIWUR10125	II	2828594	2831233	-	WBGene00019686	K12H6.6	K12H6.6	Recovery	Yes	RIL	0.2435	0.07987	0.648135
AGIWUR10126	V	15299190	15301890	-	WBGene00005940	srx-49	T26H8.3	Recovery	No	Not heritable	0.0566803	-0.10308	0.384945
AGIWUR10127								Recovery	No	Not heritable	0.939875	0.05179	0.983568
AGIWUR10128	II	3444689	3445381	-	WBGene00015843	C16C8.5	C16C8.5	Recovery	No	Not heritable	0.0443694	0.28069	0.346113
AGIWUR10129	X	17337279	17338632	+	WBGene00016900	C53C11.2	C53C11.2	Recovery	No	Not heritable	0.356637	-0.1445	0.727111
AGIWUR10130	I	12109096	12112505	-	WBGene00010822	M01G12.9	M01G12.9	Recovery	Yes	RIL	3.86317e-06	1.99156	0.00159243
AGIWUR10131	II	388833	392732	+	WBGene00015404	nstp-4	C03H5.2	Recovery	Yes	RIL and IL	0.0157172	-0.15021	0.206009
AGIWUR10132	III	13315088	13318597	+	WBGene00012806	Y43F4B.9	Y43F4B.9	Recovery	No	Not heritable	0.551713	-0.04882	0.829734
AGIWUR10133								Recovery	Yes	RIL	0.132163	0.06981	0.534891
AGIWUR10134	V	14008768	14012218	-	WBGene00010260	ddx-17	F58E10.3	Recovery	No	Not heritable	0.637904	0.10106	0.868071
AGIWUR10135	IV	8596067	8596943	+	WBGene00044511	clec-181	Y59H11AR.5	Recovery	No	Not heritable	0.0773656	0.07368	0.436751
AGIWUR10136	III	7814380	7817127	+	WBGene00001174	egl-5	C08C3.1	Recovery	No	Not heritable	0.0876146	0.24714	0.458226
AGIWUR10137								Recovery	Yes	RIL	0.193349	0.10471	0.604399
AGIWUR10138	V	1750001	1751549	-	WBGene00005410	srh-199	ZK697.11	Recovery	Yes	RIL	0.0255929	0.07774	0.265013
AGIWUR10139	I	14675600	14682566	-	WBGene00013693	Y105E8B.9	Y105E8B.9	Recovery	Yes	RIL	0.537273	-0.02035	0.823621
AGIWUR10140	IV	11603613	11604927	-	WBGene00012497	ragc-1	Y24F12A.2	Recovery	No	Not heritable	0.381748	0.12605	0.741175
AGIWUR10141	V	6956537	6966422	+	WBGene00003165	mec-1	T07H8.4	Recovery	Yes	RIL	0.677525	0.0303	0.88579
AGIWUR10142	IV	10324255	10350217	-	WBGene00006779	unc-43	K11E8.1	Recovery	Yes	RIL	0.135543	0.09146	0.539786
AGIWUR10143	II	6490158	6491340	+	WBGene00004702	rsp-5	T28D9.2	Recovery	No	Not heritable	0.792905	0.03981	0.93351
AGIWUR10144	IV	6791074	6792629	+	WBGene00006917	vha-8	C17H12.14	Recovery	No	Not heritable	0.486209	0.19526	0.796245
AGIWUR10145	III	4862351	4863426	+	WBGene00016442	C35D10.5	C35D10.5	Recovery	No	Not heritable	0.466673	0.08281	0.786191
AGIWUR10146	IV	8688273	8691513	-	WBGene00002028	hst-1	F08B4.6	Recovery	Yes	RIL	0.392762	0.05179	0.746244
AGIWUR10147	IV	8869962	8873057	-	WBGene00007494	C09G9.3	C09G9.3	Recovery	No	Not heritable	0.855379	0.00412	0.956411
AGIWUR10148	II	9269888	9271267	+	WBGene00007225	C01G6.3	C01G6.3	Recovery	Yes	RIL	0.553413	-0.02553	0.830314
AGIWUR10149	III	10355122	10355982	-	WBGene00004986	spp-1	T07C4.4	Recovery	No	Not heritable	0.732633	-0.06058	0.909969
AGIWUR10150								Recovery	No	Not heritable	0.488377	0.52115	0.797387
AGIWUR10151	IV	2765719	2771790	-	WBGene00021876	Y54G2A.11	Y54G2A.11	Recovery	No	Not heritable	0.0457455	0.30675	0.351738
AGIWUR10152	III	6946718	6958882	+	WBGene00002845	let-711	F57B9.2	Recovery	Yes	RIL	0.10054	0.11405	0.482584
AGIWUR10153	III	10303368	10306188	-	WBGene00011554	T07A5.1	T07A5.1	Recovery	No	Not heritable	0.131711	-0.19302	0.533834
AGIWUR10154	IV	1545296	1566192	-	WBGene00016427	C34H4.5	C34H4.5	Recovery	Yes	RIL	0.988313	0.00109	0.996952
AGIWUR10155	III	13343574	13344616	+	WBGene00002059	ife-1	F53A2.6	Recovery	Yes	RIL	0.338972	0.15138	0.715607
AGIWUR10156	V	4777960	4780019	+	WBGene00015980	C18G1.1	C18G1.1	Recovery	No	Not heritable	0.780682	0.02128	0.929126
AGIWUR10157	IV	12805931	12830112	+	WBGene00008555	F07C6.4	F07C6.4	Recovery	No	Not heritable	0.0224392	0.37516	0.248579
AGIWUR10158								Recovery	Yes	RIL	0.15787	-0.36614	0.567522
AGIWUR10159								Recovery	Yes	RIL	0.739036	-0.02363	0.913343
AGIWUR10160								Recovery	No	Not heritable	0.395024	0.12443	0.747322
AGIWUR10161	II	14919705	14953312	+	WBGene00008443	pde-3	E01F3.1	Recovery	Yes	RIL	0.121713	0.04947	0.518147
AGIWUR10162	V	18860287	18894974	-	WBGene00001258	emb-4	Y80D3A.2	Recovery	No	Not heritable	0.264461	0.23425	0.663242
AGIWUR10163								Recovery	No	Not heritable	0.0232531	-0.81799	0.252402
AGIWUR10164	III	230429	235121	+	WBGene00021755	hpo-38	Y50D7A.5	Recovery	No	Not heritable	0.63739	0.05582	0.867919
AGIWUR10165	III	2343573	2347329	+	WBGene00004016	phf-5	Y54F10BM.14	Recovery	Yes	RIL and IL	0.0528671	0.11198	0.374417
AGIWUR10166	II	6661335	6665206	+	WBGene00020577	T19D12.2	T19D12.2	Recovery	No	Not heritable	0.663618	0.04619	0.879534
AGIWUR10167	X	5298561	5306328	+	WBGene00017973	ift-81	F32A6.2	Recovery	No	Not heritable	0.273446	-0.22916	0.67103
AGIWUR10168	I	8863996	8865475	-	WBGene00219283	F55H12.7	F55H12.7	Recovery	Yes	RIL	0.210892	-0.15038	0.621478
AGIWUR10169	IV	6323979	6326421	+	WBGene00022235	sqd-1	Y73B6BL.6	Recovery	No	Not heritable	0.30054	0.2792	0.689641
AGIWUR10170	III	12333745	12345347	+	WBGene00006986	zip-1	Y75B8A.35	Recovery	No	Not heritable	0.00563727	0.43469	0.118072
AGIWUR10171	X	9801091	9807662	-	WBGene00009799	lgc-47	F47A4.1	Recovery	No	Not heritable	0.92334	0.00865	0.978726
AGIWUR10172								Recovery	No	Not heritable	0.455279	0.02589	0.780227
AGIWUR10173								Recovery	No	Not heritable	0.0208605	-0.6771	0.23939
AGIWUR10174	I	6093305	6094426	+	WBGene00022748	oaz-1	ZK484.1	Recovery	No	Not heritable	0.341225	0.11506	0.717185
AGIWUR10175	V	1262628	1263989	-	WBGene00004266	rab-1	C39F7.4	Recovery	No	Not heritable	0.288233	0.1495	0.679947
AGIWUR10176	IV	10324255	10350217	-	WBGene00006779	unc-43	K11E8.1	Recovery	Yes	RIL	0.00783799	0.18527	0.141604
AGIWUR10177	I	3223160	3228104	-	WBGene00000413	cdt-1	Y54E10A.15	Recovery	Yes	RIL	0.000116747	0.33528	0.00939375
AGIWUR10178	V	16912234	16915350	+	WBGene00003706	nhr-116	F09C6.9	Recovery	Yes	RIL	2.63972e-06	1.837	0.00150926
AGIWUR10179								Recovery	Yes	RIL	0.568109	0.05115	0.837048
AGIWUR10180	II	9519055	9520205	+	WBGene00007081	AH6.3	AH6.3	Recovery	No	Not heritable	0.230451	-0.40603	0.637462
AGIWUR10181	X	11368719	11374358	+	WBGene00009632	ttyh-1	F42E11.2	Recovery	Yes	RIL	0.314995	-0.02056	0.699447
AGIWUR10182	IV	940017	945653	-	WBGene00019068	faah-3	F58H7.2	Recovery	No	Not heritable	0.834917	0.02381	0.949351
AGIWUR10183	I	4103713	4108045	+	WBGene00016064	acd-1	C24G7.2	Recovery	No	Not heritable	0.38766	-0.19254	0.743836
AGIWUR10184								Recovery	No	Not heritable	0.84914	-0.02993	0.954109
AGIWUR10185								Recovery	No	Not heritable	0.47259	-0.09987	0.789958
AGIWUR10186	II	3573556	3574652	+	WBGene00021144	clec-130	W10G11.14	Recovery	No	Not heritable	0.834933	0.01641	0.949351
AGIWUR10187	X	6201875	6204922	-	WBGene00000245	bca-1	T13C5.5	Recovery	No	Not heritable	0.490373	0.06433	0.798396
AGIWUR10188	IV	3739524	3740876	-	WBGene00021371	nape-1	Y37E11AR.4	Recovery	No	Not heritable	0.0785447	0.24539	0.438837
AGIWUR10189	I	14621173	14631254	-	WBGene00002978	lev-11	Y105E8B.1	Recovery	No	Not heritable	0.218056	0.20434	0.627144
AGIWUR10190								Recovery	No	Not heritable	0.596728	0.0278	0.850805
AGIWUR10191	III	2836639	2838453	+	WBGene00022190	josd-1	Y71H2AR.3	Recovery	Yes	RIL	0.591839	0.01521	0.848757
AGIWUR10192								Recovery	No	Not heritable	0.105809	0.11836	0.49287
AGIWUR10193	V	11727900	11730160	-	WBGene00004359	rhr-2	B0240.1	Recovery	No	Not heritable	0.417382	0.12354	0.760809
AGIWUR10194	II	1097926	1100819	-	WBGene00020471	pho-14	T13B5.3	Recovery	No	Not heritable	0.662576	-0.05636	0.879061
AGIWUR10195	V	3068135	3069201	-	WBGene00006105	str-40	C50H11.12	Recovery	Yes	RIL and IL	0.9258	-0.00173	0.979304
AGIWUR10196	III	2636405	2642848	+	WBGene00019212	zmp-2	H19M22.3	Recovery	Yes	RIL	0.94618	0.00387	0.985174
AGIWUR10197	X	3081125	3085336	+	WBGene00006670	twk-16	F52E4.4	Recovery	No	Not heritable	0.395479	-0.06965	0.74767
AGIWUR10198	X	14197373	14209153	-	WBGene00000458	ceh-37	C37E2.5	Recovery	Yes	RIL	0.0372135	0.27784	0.318433
AGIWUR10199	IV	15899935	15901225	-	WBGene00013647	Y105C5B.5	Y105C5B.5	Recovery	No	Not heritable	0.0255162	-0.31384	0.264713
AGIWUR10200								Recovery	No	Not heritable	0.218508	-0.20868	0.627285
AGIWUR10201	I	1018835	1019229	+	WBGene00021335	spp-23	Y34D9A.11	Recovery	No	Not heritable	0.838714	0.04184	0.950662
AGIWUR10202	I	368370	373445	-	WBGene00020088	R119.2	R119.2	Recovery	Yes	RIL	0.398083	-0.09503	0.749305
AGIWUR10203								Recovery	No	Not heritable	0.752833	0.00987	0.918612
AGIWUR10204	X	1826466	1827354	+	WBGene00015770	C14E2.1	C14E2.1	Recovery	No	Not heritable	0.392086	-0.0399	0.745777
AGIWUR10205	I	11152704	11154329	+	WBGene00013931	clec-97	ZK39.6	Recovery	Yes	RIL	0.823	-0.01314	0.94556
AGIWUR10206								Recovery	No	Not heritable	0.261511	-0.2603	0.66133
AGIWUR10207								Recovery	No	Not heritable	0.177549	-0.06694	0.588837
AGIWUR10208	X	633703	636993	-	WBGene00004011	pha-2	M6.3	Recovery	No	Not heritable	0.24909	-0.14892	0.651752
AGIWUR10209	I	2986104	2995914	-	WBGene00022124	supr-1	Y71F9AR.3	Recovery	No	Not heritable	0.463851	0.13872	0.78479
AGIWUR10210	III	10334267	10335171	+	WBGene00003225	mev-1	T07C4.7	Recovery	No	Not heritable	0.43583	0.10801	0.771442
AGIWUR10211	II	2586078	2586911	-	WBGene00045457	F33H12.7	F33H12.7	Recovery	Yes	RIL	0.00204744	1.89844	0.0618473
AGIWUR10212	II	8770975	8782020	+	WBGene00002295	let-19	K08F8.6	Recovery	Yes	RIL	0.889282	0.01316	0.967537
AGIWUR10213	V	14420071	14421450	-	WBGene00000985	dhs-22	C15H11.4	Recovery	No	Not heritable	0.252372	0.14502	0.653708
AGIWUR10214	X	8721557	8723552	-	WBGene00006587	tnt-2	F53A9.10	Recovery	No	Not heritable	0.501889	0.14888	0.804489
AGIWUR10215	V	7091714	7093770	-	WBGene00003725	nhr-135	VC5.5	Recovery	Yes	RIL	0.54848	-0.0301	0.828182
AGIWUR10216	II	5544781	5547492	-	WBGene00015894	acdh-2	C17C3.12	Recovery	No	Not heritable	0.818612	0.09957	0.944465
AGIWUR10217								Recovery	No	Not heritable	0.659972	-0.09409	0.877963
AGIWUR10218	IV	2177900	2198871	+	WBGene00022134	Y71G10AL.1	Y71G10AL.1	Recovery	No	Not heritable	0.787577	0.04971	0.931578
AGIWUR10219								Recovery	No	Not heritable	0.213662	-0.07264	0.623672
AGIWUR10220	III	6675801	6703974	+	WBGene00004316	rbf-1	F37A4.7	Recovery	Yes	RIL and IL	0.0727759	0.11156	0.427116
AGIWUR10221	X	7420871	7422628	+	WBGene00045456	C10A4.9	C10A4.9	Recovery	No	Not heritable	0.133179	-0.40773	0.536164
AGIWUR10222	V	1475072	1479576	+	WBGene00006794	unc-60	C38C3.5	Recovery	No	Not heritable	0.131439	0.39193	0.533162
AGIWUR10223	IV	3599497	3600164	-	WBGene00021379	Y37E11B.7	Y37E11B.7	Recovery	Yes	RIL	0.257864	0.22973	0.65826
AGIWUR10224								Recovery	No	Not heritable	0.799082	0.00727	0.936414
AGIWUR10225								Recovery	No	Not heritable	0.0993824	-0.14802	0.480058
AGIWUR10226	X	16638226	16662823	-	WBGene00018373	F43B10.1	F43B10.1	Recovery	No	Not heritable	0.646736	-0.09502	0.872711
AGIWUR10227								Recovery	No	Not heritable	0.697972	0.02959	0.895096
AGIWUR10228	III	6299331	6303217	-	WBGene00018564	F47D12.9	F47D12.9	Recovery	Yes	RIL	0.661829	-0.04999	0.878769
AGIWUR10229	III	7941057	7941614	+	WBGene00016209	C29E4.12	C29E4.12	Recovery	No	Not heritable	0.592816	-0.07844	0.84916
AGIWUR10230	X	9650999	9653116	-	WBGene00000085	aex-2	T14B1.2	Recovery	Yes	RIL	0.0454619	0.15217	0.350757
AGIWUR10231								Recovery	No	Not heritable	0.528827	-0.034	0.819519
AGIWUR10232	I	5123916	5127199	-	WBGene00003132	mat-1	Y110A7A.17	Recovery	No	Not heritable	0.412956	0.07463	0.759161
AGIWUR10233	IV	4973622	4976089	-	WBGene00021183	Y9C9A.16	Y9C9A.16	Recovery	No	Not heritable	0.223101	-0.17787	0.631648
AGIWUR10234	IV	8477182	8480656	+	WBGene00004995	spp-10	C28C12.7	Recovery	No	Not heritable	0.0921221	0.20802	0.467838
AGIWUR10235								Recovery	Yes	RIL and IL	2.2795e-05	0.3456	0.00340195
AGIWUR10236								Recovery	No	Not heritable	0.697268	0.09336	0.894811
AGIWUR10237	V	17511533	17519857	-	WBGene00005792	srw-45	K03D7.10	Recovery	Yes	RIL	3.92492e-05	0.81013	0.00449328
AGIWUR10238	IV	5966656	6004857	+	WBGene00006780	unc-44	B0350.2	Recovery	No	Not heritable	0.186247	0.24366	0.597693
AGIWUR10239	V	3441504	3444877	-	WBGene00000478	cfz-2	F27E11.3	Recovery	No	Not heritable	0.576899	-0.04829	0.841094
AGIWUR10240	IV	10255755	10259657	-	WBGene00008511	F01G10.9	F01G10.9	Recovery	No	Not heritable	0.495138	0.02737	0.800979
AGIWUR10241	II	7709789	7711444	+	WBGene00005149	sre-1	B0495.1	Recovery	No	Not heritable	0.897971	-0.02399	0.970949
AGIWUR10242	IV	3878547	3881187	-	WBGene00018148	F37C4.8	F37C4.8	Recovery	No	Not heritable	0.747534	0.01532	0.916362
AGIWUR10243	III	8890231	8894208	+	WBGene00014023	lnkn-1	ZK637.3	Recovery	Yes	RIL and IL	0.0507131	0.11006	0.36792
AGIWUR10244	V	4571143	4585167	+	WBGene00022015	Y61A9LA.3	Y61A9LA.3	Recovery	Yes	RIL	0.0259429	0.45446	0.26685
AGIWUR10245								Recovery	Yes	RIL	0.441278	0.29422	0.774805
AGIWUR10246	X	6818438	6820080	+	WBGene00000991	dhs-28	M03A8.1	Recovery	No	Not heritable	0.503993	0.18814	0.805635
AGIWUR10247								Recovery	Yes	RIL and IL	0.00877349	0.45135	0.151774
AGIWUR10248	I	3901432	3905208	-	WBGene00016841	magu-3	C50F2.8	Recovery	No	Not heritable	0.378231	0.07702	0.739281
AGIWUR10249	IV	7305628	7308350	+	WBGene00018344	npr-27	F42C5.2	Recovery	Yes	RIL	0.710469	0.02739	0.899575
AGIWUR10250	V	4671030	4672610	-	WBGene00219236	K03B4.9	K03B4.9	Recovery	Yes	RIL	0.000628036	0.87053	0.0283481
AGIWUR10251	X	15286579	15302963	-	WBGene00004777	ser-2	C02D4.2	Recovery	Yes	RIL	0.644074	-0.01612	0.871093
AGIWUR10252	IV	126731	127640	+	WBGene00017926	F29C4.2	F29C4.2	Recovery	No	Not heritable	0.145205	0.28858	0.55228
AGIWUR10253	X	422890	425631	-	WBGene00022860	ZK1193.4	ZK1193.4	Recovery	No	Not heritable	0.205466	0.10269	0.616535
AGIWUR10254	III	6088684	6102862	-	WBGene00015480	C05D10.4	C05D10.4	Recovery	No	Not heritable	0.424114	0.05089	0.764284
AGIWUR10255								Recovery	No	Not heritable	0.847496	-0.02164	0.953541
AGIWUR10256	I	7404950	7408511	+	WBGene00007599	C15A11.7	C15A11.7	Recovery	No	Not heritable	0.933521	-0.00397	0.981685
AGIWUR10257	V	5772831	5777034	-	WBGene00018426	F44E7.4	F44E7.4	Recovery	No	Not heritable	0.161579	0.15688	0.571187
AGIWUR10258								Recovery	Yes	RIL	0.00093653	-1.34275	0.0368901
AGIWUR10259	I	3368785	3371444	+	WBGene00021038	W05F2.6	W05F2.6	Recovery	No	Not heritable	0.849606	-0.02209	0.954426
AGIWUR10260	IV	3599497	3600164	-	WBGene00021379	Y37E11B.7	Y37E11B.7	Recovery	No	Not heritable	0.238406	0.24854	0.643126
AGIWUR10261	X	6725781	6729748	-	WBGene00019657	K11G12.6	K11G12.6	Recovery	No	Not heritable	0.22834	-0.11985	0.636224
AGIWUR10262								Recovery	No	Not heritable	0.0441112	-0.45977	0.345404
AGIWUR10263	I	13190578	13191921	+	WBGene00045458	F17B5.8	F17B5.8	Recovery	Yes	RIL and IL	0.00769035	0.07857	0.140118
AGIWUR10264	X	12283285	12285307	+	WBGene00007290	C04B4.2	C04B4.2	Recovery	Yes	RIL	0.736509	-0.01187	0.911939
AGIWUR10265	V	12820265	12822758	+	WBGene00013900	ugt-18	ZC443.5	Recovery	No	Not heritable	0.206877	-0.32178	0.61823
AGIWUR10266	III	8193844	8201206	-	WBGene00006772	unc-36	C50C3.9	Recovery	No	Not heritable	0.103928	0.22378	0.489954
AGIWUR10267	IV	15108775	15110915	+	WBGene00010951	M199.2	M199.2	Recovery	Yes	RIL	0.000501892	0.40104	0.0245093
AGIWUR10268	III	5907044	5908457	+	WBGene00016195	C28H8.4	C28H8.4	Recovery	No	Not heritable	0.679996	-0.04127	0.886681
AGIWUR10269	X	11089243	11090679	+	WBGene00044153	W04G3.11	W04G3.11	Recovery	No	Not heritable	0.619425	-0.04749	0.860402
AGIWUR10270	I	2472066	2485391	-	WBGene00022281	abtm-1	Y74C10AR.3	Recovery	No	Not heritable	0.360321	-0.08746	0.729426
AGIWUR10271								Recovery	No	Not heritable	0.0759182	-0.42991	0.4339
AGIWUR10272	I	7110240	7112287	+	WBGene00001643	gly-18	F22D6.11	Recovery	No	Not heritable	0.893281	-0.02821	0.969504
AGIWUR10273	V	17892426	17892706	+	WBGene00045346	C06H5.9	C06H5.9	Recovery	No	Not heritable	0.0227249	-0.08761	0.249722
AGIWUR10274	X	8368534	8371609	+	WBGene00018226	F40B5.2	F40B5.2	Recovery	No	Not heritable	0.56964	0.10611	0.837363
AGIWUR10275	V	11880068	11883160	+	WBGene00010789	sulp-5	K12G11.2	Recovery	No	Not heritable	0.657416	-0.04555	0.876968
AGIWUR10276	V	15512166	15512780	+	WBGene00004452	rpl-38	C06B8.8	Recovery	Yes	RIL	0.629526	0.12441	0.86479
AGIWUR10277	V	16339024	16341536	+	WBGene00010214	F57G8.5	F57G8.5	Recovery	No	Not heritable	0.218501	-0.17662	0.627285
AGIWUR10278	IV	7812770	7815733	-	WBGene00016384	cdgs-1	C33H5.18	Recovery	No	Not heritable	0.240287	-0.10461	0.644662
AGIWUR10279								Recovery	Yes	RIL	0.0454105	-0.14626	0.35054
AGIWUR10280	IV	5393843	5394849	-	WBGene00022776	perm-3	ZK616.6	Recovery	No	Not heritable	0.501602	0.09624	0.804399
AGIWUR10281								Recovery	No	Not heritable	0.916556	-0.009	0.976826
AGIWUR10282	II	12632593	12634799	-	WBGene00012595	Y38E10A.17	Y38E10A.17	Recovery	No	Not heritable	0.0896704	-0.3726	0.46271
AGIWUR10283	I	3747	3909	-	WBGene00023193	Y74C9A.6	Y74C9A.6	Recovery	No	Not heritable	0.285806	0.34478	0.678665
AGIWUR10284	X	4274786	4279344	-	WBGene00006680	twk-28	C52B9.6	Recovery	No	Not heritable	0.872647	0.01608	0.962073
AGIWUR10285								Recovery	Yes	RIL	0.502224	-0.02255	0.804512
AGIWUR10286	I	5679844	5691503	-	WBGene00006776	unc-40	T19B4.7	Recovery	No	Not heritable	0.483734	-0.03734	0.795067
AGIWUR10287								Recovery	No	Not heritable	0.402111	0.08853	0.751693
AGIWUR10288	III	5774679	5790707	-	WBGene00021344	Y37B11A.2	Y37B11A.2	Recovery	No	Not heritable	0.775271	0.04505	0.927577
AGIWUR10289								Recovery	Yes	RIL	0.0529784	-0.11163	0.374853
AGIWUR10290	I	572177	575120	-	WBGene00001725	grl-16	Y65B4BR.6	Recovery	No	Not heritable	0.386725	0.15339	0.743751
AGIWUR10291								Recovery	No	Not heritable	0.1225	0.15447	0.519015
AGIWUR10292	IV	12114810	12121183	-	WBGene00010890	ddb-1	M18.5	Recovery	No	Not heritable	0.988674	0.00231	0.997085
AGIWUR10293	IV	11162768	11164622	-	WBGene00007448	C08F8.6	C08F8.6	Recovery	No	Not heritable	0.0631394	-0.52938	0.403389
AGIWUR10294	I	2445420	2445983	+	WBGene00023273	F23C8.2	F23C8.2	Recovery	No	Not heritable	0.0239157	0.29173	0.256377
AGIWUR10295	III	7859613	7860159	+	WBGene00022783	tomm-7	ZK652.2	Recovery	No	Not heritable	0.610275	0.09321	0.856533
AGIWUR10296	II	12131530	12132894	-	WBGene00014576	Y43F11A.6	Y43F11A.6	Recovery	No	Not heritable	0.478168	0.10044	0.792697
AGIWUR10297	X	13665958	13668830	-	WBGene00007286	C04A11.2	C04A11.2	Recovery	No	Not heritable	0.829042	0.02065	0.947652
AGIWUR10298	V	590482	592463	+	WBGene00022758	ZK488.6	ZK488.6	Recovery	No	Not heritable	0.000765457	-2.18468	0.0324239
AGIWUR10299	I	10970493	10980111	+	WBGene00013123	Y52B11A.3	Y52B11A.3	Recovery	Yes	RIL	0.00642255	0.13688	0.126824
AGIWUR10300	III	5889721	5896013	-	WBGene00016197	pxl-1	C28H8.6	Recovery	No	Not heritable	0.158902	0.11397	0.568445
AGIWUR10301	III	9199450	9206285	-	WBGene00013846	ZC84.1	ZC84.1	Recovery	No	Not heritable	0.932468	-0.00369	0.981195
AGIWUR10302								Recovery	No	Not heritable	0.012986	-0.64656	0.18846
AGIWUR10303	I	6574004	6585510	+	WBGene00002783	let-607	F57B10.1	Recovery	No	Not heritable	0.525741	0.13876	0.818073
AGIWUR10304	V	17789494	17789738	+	WBGene00050897	C47A10.13	C47A10.13	Recovery	No	Not heritable	0.408404	0.1797	0.75667
AGIWUR10305	I	7585324	7588367	-	WBGene00004178	prg-1	D2030.6	Recovery	No	Not heritable	0.388166	0.25731	0.743852
AGIWUR10306	IV	9300427	9301951	+	WBGene00009873	F49C12.3	F49C12.3	Recovery	No	Not heritable	0.0534933	-0.06812	0.37683
AGIWUR10307	V	11644760	11645370	+	WBGene00000249	bir-1	T27F2.3	Recovery	No	Not heritable	0.429599	0.05966	0.767935
AGIWUR10308	X	3167570	3170556	-	WBGene00015792	C15C7.6	C15C7.6	Recovery	No	Not heritable	0.813445	0.02698	0.942019
AGIWUR10309	IV	12075744	12076950	+	WBGene00045036	K08E4.7	K08E4.7	Recovery	No	Not heritable	0.053563	-0.58268	0.37699
AGIWUR10310								Recovery	Yes	RIL	0.154201	-0.04632	0.563573
AGIWUR10311	V	3955766	3957715	-	WBGene00015040	cyp-34A5	B0213.10	Recovery	No	Not heritable	0.238509	0.05761	0.643241
AGIWUR10312	II	10198309	10199768	-	WBGene00011039	R05H5.4	R05H5.4	Recovery	Yes	RIL	0.325377	-0.08133	0.707077
AGIWUR10313	V	16143615	16144653	+	WBGene00008633	fbxa-18	F10A3.3	Recovery	No	Not heritable	0.165346	-0.49433	0.575647
AGIWUR10314								Recovery	No	Not heritable	0.431521	-0.05834	0.769178
AGIWUR10315								Recovery	No	Not heritable	0.650952	0.02335	0.8742
AGIWUR10316								Recovery	No	Not heritable	0.218509	0.26376	0.627285
AGIWUR10317	X	5970677	5977854	-	WBGene00002190	kin-2	R07E4.6	Recovery	No	Not heritable	0.0139294	0.3935	0.195495
AGIWUR10318	III	6241850	6244383	-	WBGene00020440	T12A2.6	T12A2.6	Recovery	Yes	RIL and IL	0.199474	0.02302	0.610436
AGIWUR10319	V	5144831	5145781	+	WBGene00017465	F14F9.2	F14F9.2	Recovery	Yes	RIL	0.0706529	-0.53375	0.422682
AGIWUR10320	I	7021946	7029076	+	WBGene00008852	ubql-1	F15C11.2	Recovery	Yes	RIL	0.780861	0.04169	0.929181
AGIWUR10321								Recovery	No	Not heritable	0.56915	-0.04548	0.837306
AGIWUR10322	I	13246853	13249789	+	WBGene00014198	ZK1053.3	ZK1053.3	Recovery	Yes	RIL and IL	7.57902e-07	0.85862	0.00123639
AGIWUR10323	X	13082626	13084235	+	WBGene00006078	str-10	R03G8.5	Recovery	No	Not heritable	0.121483	-0.12674	0.517909
AGIWUR10324	IV	10920075	10926807	+	WBGene00004319	rbr-2	ZK593.4	Recovery	Yes	RIL	0.132963	0.08695	0.536069
AGIWUR10325	IV	3906113	3906493	-	WBGene00044473	F56D6.11	F56D6.11	Recovery	Yes	RIL	1.04222e-06	-1.23297	0.00123639
AGIWUR10326	X	421707	423033	+	WBGene00000608	col-19	ZK1193.1	Recovery	Yes	RIL	0.133621	-0.33139	0.536479
AGIWUR10327	IV	16294154	16298479	+	WBGene00012418	Y7A9C.1	Y7A9C.1	Recovery	Yes	RIL and IL	0.00148393	0.15115	0.0498167
AGIWUR10328	V	16666340	16666747	-	WBGene00044185	F14F8.14	F14F8.14	Recovery	No	Not heritable	0.69636	-0.1009	0.894509
AGIWUR10329	I	6093305	6094426	+	WBGene00022748	oaz-1	ZK484.1	Recovery	No	Not heritable	0.682593	0.08202	0.887617
AGIWUR10330	I	13307031	13308787	+	WBGene00011432	sdz-30	T04D3.2	Recovery	No	Not heritable	0.528655	-0.07405	0.819434
AGIWUR10331	IV	5450993	5452455	-	WBGene00021153	Y4C6A.3	Y4C6A.3	Recovery	No	Not heritable	0.366859	-0.22399	0.734141
AGIWUR10332	III	4715293	4720670	-	WBGene00001259	emb-5	T04A8.14	Recovery	Yes	RIL	0.197987	0.11766	0.609212
AGIWUR10333	IV	2482255	2484218	+	WBGene00044468	Y69A2AL.2	Y69A2AL.2	Recovery	No	Not heritable	0.00433091	0.75687	0.10032
AGIWUR10334	X	6230920	6233048	-	WBGene00015780	C14F11.4	C14F11.4	Recovery	Yes	RIL	0.225726	-0.22065	0.634468
AGIWUR10335								Recovery	No	Not heritable	0.452042	0.06428	0.779177
AGIWUR10336								Recovery	No	Not heritable	0.592312	-0.13469	0.848922
AGIWUR10337	X	308762	311323	-	WBGene00019734	M02E1.2	M02E1.2	Recovery	Yes	RIL	0.379274	0.06834	0.739948
AGIWUR10338	I	4918372	4920770	+	WBGene00017676	F21F3.7	F21F3.7	Recovery	Yes	RIL	0.00302724	0.21008	0.0798606
AGIWUR10339	II	5112382	5114153	+	WBGene00017279	F09C12.8	F09C12.8	Recovery	No	Not heritable	0.114037	-0.37828	0.506907
AGIWUR10340	I	5332249	5332780	-	WBGene00018601	F48C1.9	F48C1.9	Recovery	No	Not heritable	0.533819	-0.08474	0.822375
AGIWUR10341	V	724207	728103	-	WBGene00001564	icl-1	C05E4.9	Recovery	Yes	RIL	0.00250273	0.23434	0.0713474
AGIWUR10342	IV	10041130	10042432	-	WBGene00011421	T04B2.1	T04B2.1	Recovery	Yes	RIL	0.00629088	-0.34422	0.125429
AGIWUR10343	II	2603208	2605419	-	WBGene00005589	sri-77	D2062.9	Recovery	No	Not heritable	0.463063	0.02873	0.784584
AGIWUR10344								Recovery	No	Not heritable	0.0791989	0.04972	0.440245
AGIWUR10345	V	19978620	19981882	-	WBGene00023519	Y60A3A.24	Y60A3A.24	Recovery	Yes	RIL and IL	0.00375992	0.26474	0.0922037
AGIWUR10346	III	11279021	11290580	-	WBGene00012934	gly-9	Y47D3A.23	Recovery	No	Not heritable	0.738575	-0.06614	0.913103
AGIWUR10347	I	12903059	12904072	-	WBGene00012483	Y18D10A.16	Y18D10A.16	Recovery	Yes	RIL	0.757416	0.03184	0.920332
AGIWUR10348	V	10566365	10576419	-	WBGene00006934	vps-54	T21C9.2	Recovery	No	Not heritable	0.446067	0.0235	0.776796
AGIWUR10349	III	6460120	6462222	+	WBGene00020820	algn-1	T26A5.4	Recovery	No	Not heritable	0.962158	0.00623	0.989689
AGIWUR10350	I	7602307	7608245	+	WBGene00000084	aex-1	D2030.10	Recovery	Yes	RIL	0.206661	-0.09079	0.618071
AGIWUR10351	V	17535615	17538373	-	WBGene00007675	C18D4.6	C18D4.6	Recovery	No	Not heritable	0.518403	-0.07906	0.814022
AGIWUR10352	IV	4772092	4775133	+	WBGene00020004	R11E3.2	R11E3.2	Recovery	Yes	RIL	0.00782598	0.29418	0.141568
AGIWUR10353	I	12165729	12168022	+	WBGene00011027	R05D7.2	R05D7.2	Recovery	Yes	RIL	0.0095858	-0.29771	0.15954
AGIWUR10354	I	14838917	14839138	+	WBGene00044245	F32A7.8	F32A7.8	Recovery	No	Not heritable	0.739525	-0.01451	0.913356
AGIWUR10355	X	6564175	6569518	-	WBGene00020506	dop-3	T14E8.3	Recovery	No	Not heritable	0.423935	-0.11123	0.764186
AGIWUR10356	V	3727482	3739398	-	WBGene00020855	hpo-36	T27C4.2	Recovery	Yes	RIL	0.63766	0.05273	0.867959
AGIWUR10357	II	10236936	10239695	-	WBGene00003177	mec-15	T01E8.4	Recovery	No	Not heritable	0.39296	-0.22872	0.746361
AGIWUR10358	III	11819745	11822526	-	WBGene00007680	maa-1	C18D11.2	Recovery	Yes	RIL	0.0904951	0.07892	0.464213
AGIWUR10359								Recovery	Yes	RIL	0.402446	0.05497	0.751749
AGIWUR10360	I	4906786	4911829	+	WBGene00017671	pgal-1	F21F3.1	Recovery	No	Not heritable	0.553654	0.09524	0.830336
AGIWUR10361	I	12165729	12168022	+	WBGene00011027	R05D7.2	R05D7.2	Recovery	Yes	RIL	0.0131234	-0.37596	0.189676
AGIWUR10362	II	954953	956337	+	WBGene00016302	fbxc-7	C32B5.9	Recovery	Yes	RIL	0.00778582	-0.38899	0.141191
AGIWUR10363								Recovery	Yes	RIL	0.0780165	0.13973	0.438086
AGIWUR10364								Recovery	No	Not heritable	0.935827	0.0045	0.982565
AGIWUR10365	III	434891	440142	+	WBGene00021912	Y55B1BR.2	Y55B1BR.2	Recovery	No	Not heritable	0.104878	0.24496	0.491472
AGIWUR10366	III	9489176	9491236	-	WBGene00001094	dars-1	B0464.1	Recovery	Yes	RIL	0.136165	0.21692	0.540976
AGIWUR10367	X	14076316	14078674	-	WBGene00007905	C33G3.5	C33G3.5	Recovery	No	Not heritable	0.759494	0.02668	0.921212
AGIWUR10368	V	4571143	4585167	+	WBGene00022015	Y61A9LA.3	Y61A9LA.3	Recovery	No	Not heritable	0.10084	-0.17758	0.483511
AGIWUR10369	X	9078945	9113613	+	WBGene00000100	ajm-1	C25A11.4	Recovery	No	Not heritable	0.308043	-0.12983	0.694998
AGIWUR10370								Recovery	No	Not heritable	0.471896	0.24269	0.789635
AGIWUR10371								Recovery	Yes	RIL	0.344204	-0.1367	0.719146
AGIWUR10372	V	15051011	15052530	-	WBGene00007716	fbxa-82	C25D7.4	Recovery	No	Not heritable	0.797909	0.06298	0.935819
AGIWUR10373	IV	8357938	8358592	-	WBGene00044953	D2096.13	D2096.13	Recovery	No	Not heritable	0.241587	-0.15286	0.646117
AGIWUR10374	V	4635327	4637145	-	WBGene00018813	F54D11.3	F54D11.3	Recovery	Yes	RIL and IL	0.0264527	0.05449	0.269881
AGIWUR10375	II	3114234	3116758	+	WBGene00021288	clec-123	Y25C1A.1	Recovery	No	Not heritable	0.281707	-0.32696	0.676587
AGIWUR10376	X	9211144	9212321	+	WBGene00044743	crb-3	C35B8.4	Recovery	No	Not heritable	0.0405223	0.349	0.331899
AGIWUR10377	III	6195984	6198414	-	WBGene00016014	C23G10.7	C23G10.7	Recovery	No	Not heritable	0.123605	-0.3192	0.520154
AGIWUR10378	V	5267822	5268823	+	WBGene00015076	B0238.12	B0238.12	Recovery	No	Not heritable	0.049136	0.0645	0.362468
AGIWUR10379	II	6078265	6080843	-	WBGene00001401	fbf-1	H12I13.4	Recovery	Yes	RIL	0.113152	-0.13164	0.505475
AGIWUR10380	II	10155413	10156220	+	WBGene00044028	F33H1.6	F33H1.6	Recovery	Yes	RIL	0.389446	0.11228	0.744484
AGIWUR10381	V	17303054	17304438	+	WBGene00005582	sri-70	Y61B8B.1	Recovery	Yes	RIL	0.00766039	0.1274	0.139848
AGIWUR10382	IV	13880138	13881546	+	WBGene00007196	B0513.4	B0513.4	Recovery	Yes	RIL	0.00183874	-0.48652	0.0577015
AGIWUR10383	V	12731772	12733645	-	WBGene00000984	dhs-21	R11D1.11	Recovery	Yes	RIL	0.461042	0.04752	0.783597
AGIWUR10384	III	5583135	5584213	+	WBGene00006731	uev-2	F56D2.4	Recovery	Yes	RIL	0.375639	0.05221	0.738359
AGIWUR10385	V	18670315	18684360	+	WBGene00013485	Y69H2.10	Y69H2.10	Recovery	Yes	RIL	0.00429823	-0.26814	0.100003
AGIWUR10386	III	12488679	12492084	-	WBGene00013044	Y49E10.25	Y49E10.25	Recovery	Yes	RIL	0.863191	0.01634	0.958632
AGIWUR10387								Recovery	No	Not heritable	0.560443	0.07112	0.833094
AGIWUR10388	II	8590984	8593010	+	WBGene00009202	aptf-4	F28C6.1	Recovery	Yes	RIL	0.711244	-0.02543	0.89985
AGIWUR10389	IV	158962	159836	+	WBGene00021398	Y38C1AA.7	Y38C1AA.7	Recovery	No	Not heritable	0.120893	-0.11417	0.516856
AGIWUR10390	IV	4291467	4291872	+	WBGene00017485	F15E6.4	F15E6.4	Recovery	Yes	RIL	0.0818976	-0.27012	0.446218
AGIWUR10391	V	14329069	14330080	+	WBGene00009807	pepm-1	F47B8.6	Recovery	No	Not heritable	0.433391	-0.15282	0.769876
AGIWUR10392	V	12251341	12252407	+	WBGene00011451	T04H1.5	T04H1.5	Recovery	No	Not heritable	0.772026	0.02473	0.92557
AGIWUR10393	III	4164275	4166845	-	WBGene00004381	rnf-5	C16C10.7	Recovery	No	Not heritable	0.687092	-0.07802	0.890318
AGIWUR10394								Recovery	Yes	RIL	0.0150701	-0.27766	0.202638
AGIWUR10395	II	13433880	13436825	-	WBGene00013017	Y48E1C.4	Y48E1C.4	Recovery	No	Not heritable	0.114152	0.17515	0.507022
AGIWUR10396	V	11438770	11441618	+	WBGene00010191	dmsr-1	F57B7.1	Recovery	No	Not heritable	0.370787	0.10923	0.736169
AGIWUR10397	II	12399399	12401891	-	WBGene00010220	sre-29	F57G9.4	Recovery	No	Not heritable	0.0389174	-0.36834	0.324867
AGIWUR10398	I	9989061	9989617	+	WBGene00001942	his-68	T23D8.6	Recovery	No	Not heritable	0.212929	0.19353	0.622969
AGIWUR10399	IV	8148794	8151156	+	WBGene00004055	pmk-1	B0218.3	Recovery	Yes	RIL and IL	0.017674	0.19957	0.218804
AGIWUR10400	III	11999497	12002950	-	WBGene00013244	Y56A3A.33	Y56A3A.33	Recovery	Yes	RIL	0.279773	0.03995	0.675596
AGIWUR10401	I	9587169	9588132	-	WBGene00010610	K07A1.3	K07A1.3	Recovery	No	Not heritable	0.01994	0.29834	0.233584
AGIWUR10402	I	8853686	8861274	-	WBGene00010137	ztf-26	F55H12.6	Recovery	Yes	RIL	0.768576	-0.03667	0.924747
AGIWUR10403	V	13273153	13295978	-	WBGene00009337	uig-1	F32F2.1	Recovery	No	Not heritable	0.319303	0.1376	0.702246
AGIWUR10404	II	5195804	5199257	+	WBGene00016416	C34F11.5	C34F11.5	Recovery	No	Not heritable	0.0945589	-0.56307	0.472377
AGIWUR10405	I	11820688	11823459	+	WBGene00086562	T02G6.11	T02G6.11	Recovery	No	Not heritable	0.199502	-0.07492	0.610468
AGIWUR10406								Recovery	No	Not heritable	0.317176	-0.05677	0.700741
AGIWUR10407	II	9779182	9781950	-	WBGene00011677	cyp-13A1	T10B9.8	Recovery	Yes	RIL	0.0639423	0.17291	0.405365
AGIWUR10408	II	9597622	9598201	+	WBGene00008459	mrpl-53	E02H1.8	Recovery	Yes	RIL	0.0130305	-0.32207	0.18892
AGIWUR10409	IV	5381634	5382470	+	WBGene00018315	F41H10.2	F41H10.2	Recovery	No	Not heritable	0.31846	-0.05572	0.701692
AGIWUR10410	V	6956537	6966422	+	WBGene00003165	mec-1	T07H8.4	Recovery	No	Not heritable	0.391637	0.13362	0.745628
AGIWUR10411	III	2314436	2326901	+	WBGene00021857	iffb-1	Y54F10BM.2	Recovery	No	Not heritable	0.521876	0.12756	0.815679
AGIWUR10412								Recovery	No	Not heritable	0.00768786	0.36579	0.140118
AGIWUR10413	IV	14854003	14854426	+	WBGene00044741	Y57G11C.52	Y57G11C.52	Recovery	Yes	RIL	0.000493206	0.59728	0.0242685
AGIWUR10414	I	1030629	1033436	-	WBGene00004952	spd-1	Y34D9A.4	Recovery	Yes	RIL	0.0330445	0.16282	0.301508
AGIWUR10415	X	1865246	1866638	+	WBGene00006560	tbx-41	T26C11.1	Recovery	No	Not heritable	0.325689	-0.07555	0.707298
AGIWUR10416	II	13460991	13469602	-	WBGene00008446	E01G4.3	E01G4.3	Recovery	No	Not heritable	0.488844	0.23238	0.797611
AGIWUR10417	V	7028329	7036570	-	WBGene00006666	twk-11	F20A1.7	Recovery	Yes	RIL	0.0198111	0.07022	0.232569
AGIWUR10418	IV	11768639	11773742	-	WBGene00011725	lips-5	T12A7.4	Recovery	No	Not heritable	0.540716	0.07887	0.825083
AGIWUR10419								Recovery	No	Not heritable	0.660631	-0.12138	0.87816
AGIWUR10420	V	14899791	14911929	+	WBGene00010386	H12D21.10	H12D21.10	Recovery	No	Not heritable	0.346822	0.13377	0.720803
AGIWUR10421	V	7854991	7857925	+	WBGene00016496	C37C3.2	C37C3.2	Recovery	No	Not heritable	0.329826	-0.14267	0.710508
AGIWUR10422	III	5030929	5036548	+	WBGene00002218	klp-6	R144.1	Recovery	No	Not heritable	0.797879	-0.0251	0.935819
AGIWUR10423	I	13543079	13545188	-	WBGene00000089	aex-6	Y87G2A.4	Recovery	No	Not heritable	0.808941	-0.03284	0.940097
AGIWUR10424	II	9450028	9452263	-	WBGene00011168	R09D1.12	R09D1.12	Recovery	No	Not heritable	0.52565	-0.04734	0.818072
AGIWUR10425	IV	4541769	4545918	-	WBGene00044481	ZK185.5	ZK185.5	Recovery	No	Not heritable	0.0100602	0.4515	0.163932
AGIWUR10426	IV	11592351	11594003	-	WBGene00009588	F40F11.3	F40F11.3	Recovery	No	Not heritable	0.601365	-0.17547	0.852745
AGIWUR10427	IV	12219609	12222889	+	WBGene00009438	F35G2.5	F35G2.5	Recovery	No	Not heritable	0.115921	-0.56005	0.51009
AGIWUR10428	IV	14203427	14205357	+	WBGene00008536	F02H6.3	F02H6.3	Recovery	Yes	RIL	0.0661865	-0.14425	0.411344
AGIWUR10429	IV	7635655	7641925	-	WBGene00018472	nep-16	F45E4.7	Recovery	Yes	RIL and IL	0.074868	0.05615	0.432154
AGIWUR10430								Recovery	No	Not heritable	0.914017	-0.11559	0.976018
AGIWUR10431	IV	1386045	1399538	+	WBGene00022423	nhr-41	Y104H12A.1	Recovery	Yes	RIL	0.0967036	0.14985	0.475459
AGIWUR10432	I	4481203	4508930	+	WBGene00020131	gcy-28	T01A4.1	Recovery	No	Not heritable	0.971687	-0.00618	0.992585
AGIWUR10433	V	2618999	2620714	-	WBGene00005477	srh-271	W02H5.6	Recovery	Yes	RIL and IL	0.0858062	0.04828	0.454934
AGIWUR10434	IV	10274036	10275411	+	WBGene00012783	Y43C5A.3	Y43C5A.3	Recovery	Yes	RIL	0.0180202	-0.24557	0.220713
AGIWUR10435								Recovery	No	Not heritable	0.450994	-0.11675	0.779064
AGIWUR10436	V	4731911	4734723	+	WBGene00018208	F39G3.3	F39G3.3	Recovery	No	Not heritable	0.627778	-0.05822	0.864043
AGIWUR10437	IV	9757648	9764494	+	WBGene00003687	nhr-97	H27C11.1	Recovery	Yes	RIL	0.606573	-0.03325	0.854634
AGIWUR10438	X	13051796	13055395	+	WBGene00010519	K03A11.1	K03A11.1	Recovery	Yes	RIL	0.866803	-0.00485	0.959883
AGIWUR10439								Recovery	Yes	RIL	0.232754	0.10217	0.639572
AGIWUR10440								Recovery	Yes	RIL	0.00597782	-0.17339	0.1216
AGIWUR10441	V	20642289	20644356	+	WBGene00012847	srxa-15	Y44A6B.2	Recovery	No	Not heritable	0.144963	-0.23606	0.55228
AGIWUR10442	V	20514637	20515706	+	WBGene00012621	Y38H6C.8	Y38H6C.8	Recovery	Yes	RIL and IL	0.624017	-0.04878	0.862331
AGIWUR10443	II	6389275	6391295	-	WBGene00019063	F58F12.3	F58F12.3	Recovery	Yes	RIL and IL	0.057767	-0.03459	0.387283
AGIWUR10444	V	4824130	4826760	-	WBGene00002010	hsp-6	C37H5.8	Recovery	No	Not heritable	0.549267	0.24993	0.828459
AGIWUR10445	V	19674843	19693043	+	WBGene00003413	mrp-7	Y43F8C.12	Recovery	No	Not heritable	0.0557663	0.263	0.382083
AGIWUR10446	III	4715293	4720670	-	WBGene00001259	emb-5	T04A8.14	Recovery	No	Not heritable	0.41807	-0.07767	0.761248
AGIWUR10447	IV	7915291	7916711	+	WBGene00016791	C49H3.4	C49H3.4	Recovery	Yes	RIL	0.10842	0.11159	0.496286
AGIWUR10448								Recovery	No	Not heritable	0.289193	0.17059	0.680304
AGIWUR10449								Recovery	Yes	RIL	0.00110483	0.23706	0.0410519
AGIWUR10450								Recovery	Yes	RIL	0.0705361	-0.07838	0.422469
AGIWUR10451	V	9501401	9504580	+	WBGene00010594	swt-5	K06A4.4	Recovery	No	Not heritable	0.303296	0.12813	0.691491
AGIWUR10452	II	7126757	7129015	+	WBGene00017343	F10E7.1	F10E7.1	Recovery	No	Not heritable	0.439095	-0.0307	0.773391
AGIWUR10453	V	8990244	8991664	+	WBGene00019113	F59E11.7	F59E11.7	Recovery	Yes	RIL	0.149103	-0.13238	0.557478
AGIWUR10454	II	3429406	3431303	+	WBGene00015855	C16C8.18	C16C8.18	Recovery	No	Not heritable	0.0385965	-0.54489	0.323907
AGIWUR10455	I	112285	113721	+	WBGene00018774	F53G12.9	F53G12.9	Recovery	Yes	RIL	0.318439	-0.08203	0.701692
AGIWUR10456	V	11027153	11030845	-	WBGene00007554	pptr-2	C13G3.3	Recovery	No	Not heritable	0.993518	-0.00159	0.998033
AGIWUR10457	V	15395696	15397348	+	WBGene00000868	cyb-3	T06E6.2	Recovery	No	Not heritable	0.974749	-0.00783	0.993489
AGIWUR10458								Recovery	Yes	RIL	0.0093086	-0.31429	0.156855
AGIWUR10459	V	8629223	8631325	-	WBGene00018294	atg-18	F41E6.13	Recovery	No	Not heritable	0.951575	-0.01478	0.986593
AGIWUR10460	IV	9321801	9322528	+	WBGene00009882	vha-17	F49C12.13	Recovery	Yes	RIL	0.853677	0.01917	0.955839
AGIWUR10461	IV	11953249	11955541	+	WBGene00014095	gdh-1	ZK829.4	Recovery	No	Not heritable	0.707882	-0.05625	0.89809
AGIWUR10462	II	8017669	8020785	+	WBGene00006996	zyg-11	C08B11.1	Recovery	No	Not heritable	0.731958	0.0772	0.909542
AGIWUR10463	X	2820431	2822433	+	WBGene00006632	tsp-6	C14A11.1	Recovery	Yes	IL	0.00289454	0.1461	0.0778188
AGIWUR10464	V	9297632	9302158	+	WBGene00018405	F44A2.5	F44A2.5	Recovery	No	Not heritable	0.934905	0.01143	0.982146
AGIWUR10465	V	3958160	3961358	-	WBGene00015041	cyp-34A6	B0213.11	Recovery	No	Not heritable	0.0347408	-0.31386	0.308267
AGIWUR10466	V	10080119	10081739	-	WBGene00011002	nhr-205	R04B5.3	Recovery	No	Not heritable	0.392602	-0.1808	0.746154
AGIWUR10467								Recovery	No	Not heritable	0.224349	0.13902	0.633038
AGIWUR10468	II	5596547	5598449	+	WBGene00015915	C17G10.1	C17G10.1	Recovery	No	Not heritable	0.973053	0.00275	0.992999
AGIWUR10469	II	8480457	8482216	-	WBGene00010878	M05D6.5	M05D6.5	Recovery	Yes	RIL	0.0811747	0.29121	0.444542
AGIWUR10470	IV	4909339	4910962	+	WBGene00006204	str-159	Y9C9A.18	Recovery	Yes	RIL	0.640127	-0.01308	0.869213
AGIWUR10471	III	10005459	10006784	-	WBGene00007324	C05B5.8	C05B5.8	Recovery	No	Not heritable	0.648967	0.05324	0.873665
AGIWUR10472	I	4759820	4761321	-	WBGene00015698	kca-1	C10H11.10	Recovery	No	Not heritable	0.865734	-0.03296	0.959611
AGIWUR10473	V	11519335	11520530	-	WBGene00008336	C55A6.7	C55A6.7	Recovery	Yes	RIL	0.152643	-0.05804	0.561495
AGIWUR10474	X	14229668	14230876	-	WBGene00005193	srg-36	K04C1.6	Recovery	No	Not heritable	0.230539	-0.08388	0.637462
AGIWUR10475								Recovery	No	Not heritable	0.751651	0.03386	0.918218
AGIWUR10476								Recovery	Yes	RIL	0.00178384	0.85779	0.0566072
AGIWUR10477	IV	1676720	1682159	-	WBGene00021524	Y41D4B.24	Y41D4B.24	Recovery	Yes	RIL	0.268309	-0.06042	0.666754
AGIWUR10478								Recovery	Yes	RIL	0.0823572	0.12523	0.446796
AGIWUR10479	V	7533247	7535074	+	WBGene00016921	C54F6.3	C54F6.3	Recovery	Yes	RIL	0.00820188	-0.35031	0.146134
AGIWUR10480								Recovery	Yes	RIL	0.318901	0.0265	0.701898
AGIWUR10481	V	2745013	2746947	-	WBGene00005916	srx-25	C24B9.13	Recovery	No	Not heritable	0.35191	0.02868	0.723928
AGIWUR10482								Recovery	No	Not heritable	0.047179	-0.41405	0.356583
AGIWUR10483	III	13187392	13204897	+	WBGene00001630	gly-5	Y39E4B.12	Recovery	No	Not heritable	0.417276	0.20198	0.760715
AGIWUR10484	I	5741868	5743571	-	WBGene00004505	rpt-5	F56H1.4	Recovery	No	Not heritable	0.130131	0.27128	0.531192
AGIWUR10485	V	16882878	16883142	+	WBGene00044182	F09C6.12	F09C6.12	Recovery	No	Not heritable	0.355248	-0.25783	0.726397
AGIWUR10486	I	6539129	6541084	-	WBGene00020418	T10E9.8	T10E9.8	Recovery	No	Not heritable	0.751304	-0.08978	0.918087
AGIWUR10487								Recovery	No	Not heritable	0.288651	0.15831	0.68029
AGIWUR10488								Recovery	Yes	RIL	0.512975	-0.01595	0.810905
AGIWUR10489	X	5165395	5168778	+	WBGene00020197	mans-3	T03G11.4	Recovery	No	Not heritable	0.264657	-0.20778	0.663498
AGIWUR10490								Recovery	Yes	RIL	0.373374	0.05961	0.737405
AGIWUR10491	V	5023706	5027723	-	WBGene00019644	cpt-4	K11D12.4	Recovery	No	Not heritable	0.146232	0.30072	0.553356
AGIWUR10492	II	3824148	3825614	+	WBGene00004821	skr-15	F54D10.1	Recovery	Yes	RIL	0.00669384	0.11178	0.129801
AGIWUR10493	I	14154769	14155249	-	WBGene00014698	C37A5.3	C37A5.3	Recovery	Yes	RIL	0.373768	-0.04711	0.737724
AGIWUR10494	III	9465767	9467177	+	WBGene00007188	B0464.9	B0464.9	Recovery	No	Not heritable	0.246078	0.2102	0.64912
AGIWUR10495	V	6956537	6966422	+	WBGene00003165	mec-1	T07H8.4	Recovery	Yes	RIL	0.0413446	0.12083	0.3355
AGIWUR10496	IV	1461899	1475109	-	WBGene00022313	Y77E11A.12	Y77E11A.12	Recovery	No	Not heritable	0.176911	0.17289	0.588275
AGIWUR10497	X	13960064	13962830	+	WBGene00006372	syx-2	F48F7.2	Recovery	Yes	RIL	0.00313625	0.30606	0.0817413
AGIWUR10498	V	11282572	11286039	+	WBGene00001645	gly-20	C03E10.4	Recovery	Yes	RIL	0.239419	0.06058	0.643994
AGIWUR10499	I	6407458	6409212	+	WBGene00004721	san-1	ZC328.4	Recovery	No	Not heritable	0.732394	0.04512	0.909834
AGIWUR10500								Recovery	Yes	RIL	0.646531	-0.03285	0.872553
AGIWUR10501	III	9813446	9814424	+	WBGene00014020	ZK632.14	ZK632.14	Recovery	Yes	RIL	0.540433	0.04642	0.82491
AGIWUR10502	III	6518714	6520049	-	WBGene00044295	C09E7.10	C09E7.10	Recovery	No	Not heritable	0.878842	0.02011	0.964078
AGIWUR10503	III	8279108	8305832	+	WBGene00003243	mig-10	F10E9.6	Recovery	No	Not heritable	0.0980355	0.19315	0.477742
AGIWUR10504	V	18138995	18140687	+	WBGene00012570	Y37H2A.10	Y37H2A.10	Recovery	Yes	RIL	0.186598	0.15161	0.59814
AGIWUR10505	IV	2931403	2936843	+	WBGene00021870	samt-1	Y54G2A.4	Recovery	No	Not heritable	0.925883	0.0161	0.979304
AGIWUR10506	I	14620388	14620632	-	WBGene00044265	Y105E8B.11	Y105E8B.11	Recovery	Yes	RIL	0.00867934	-0.2447	0.151078
AGIWUR10507	I	5042102	5043453	-	WBGene00016731	C46H11.7	C46H11.7	Recovery	No	Not heritable	0.73832	-0.05442	0.912962
AGIWUR10508	V	8221410	8223587	+	WBGene00000098	air-1	K07C11.2	Recovery	No	Not heritable	0.604386	0.05999	0.853817
AGIWUR10509	V	18417749	18419893	-	WBGene00005409	srh-198	ZK262.13	Recovery	No	Not heritable	0.902208	-0.00503	0.97239
AGIWUR10510	V	5597061	5597450	-	WBGene00022970	CD4.10	CD4.10	Recovery	Yes	RIL	0.141883	0.14607	0.548509
AGIWUR10511								Recovery	No	Not heritable	0.803913	-0.06151	0.938194
AGIWUR10512	I	10030174	10046760	+	WBGene00008665	ercc-1	F10G8.7	Recovery	Yes	RIL	0.0141523	0.20602	0.196815
AGIWUR10513	X	16103643	16123903	+	WBGene00014214	ZK1073.2	ZK1073.2	Recovery	No	Not heritable	0.484973	0.06738	0.79562
AGIWUR10514	X	16711681	16720658	+	WBGene00020657	lgc-53	T21F2.1	Recovery	No	Not heritable	0.512863	-0.09968	0.810841
AGIWUR10515	IV	3151361	3155987	+	WBGene00020728	T23E1.1	T23E1.1	Recovery	Yes	RIL and IL	0.170683	0.02689	0.582521
AGIWUR10516	V	15585067	15593185	+	WBGene00007165	B0391.10	B0391.10	Recovery	No	Not heritable	0.0826704	0.1595	0.447493
AGIWUR10517	I	8039879	8040526	-	WBGene00010569	scbp-2	K04G2.11	Recovery	No	Not heritable	0.644958	-0.10758	0.871757
AGIWUR10518	III	3166285	3171198	+	WBGene00020104	R148.5	R148.5	Recovery	No	Not heritable	0.704464	0.06704	0.897195
AGIWUR10519	IV	9212375	9214236	+	WBGene00008114	C46C2.6	C46C2.6	Recovery	No	Not heritable	0.233182	-0.26056	0.639978
AGIWUR10520	X	1655522	1656936	+	WBGene00006551	tbx-32	ZK380.1	Recovery	No	Not heritable	0.0717595	-0.1621	0.425011
AGIWUR10521	II	8210662	8212751	-	WBGene00006658	twk-3	M110.2	Recovery	Yes	RIL	0.183515	0.09825	0.595601
AGIWUR10522	III	8191817	8193847	+	WBGene00016799	C50C3.1	C50C3.1	Recovery	No	Not heritable	0.913672	0.01529	0.975935
AGIWUR10523	II	12450149	12451407	+	WBGene00043058	sre-34	W05H5.8	Recovery	No	Not heritable	0.446453	-0.02432	0.776984
AGIWUR10524	II	179261	192078	+	WBGene00044641	T01D1.8	T01D1.8	Recovery	No	Not heritable	0.42814	-0.12654	0.766753
AGIWUR10525	V	12192273	12194445	+	WBGene00004384	rnp-1	ZK863.7	Recovery	No	Not heritable	0.159705	0.10351	0.569504
AGIWUR10526	II	11979838	11989017	+	WBGene00012458	ash-2	Y17G7B.2	Recovery	Yes	RIL	0.584938	0.02895	0.845104
AGIWUR10527	II	179261	192078	+	WBGene00044641	T01D1.8	T01D1.8	Recovery	No	Not heritable	0.344523	-0.09753	0.719191
AGIWUR10528								Recovery	No	Not heritable	0.453016	0.01664	0.779523
AGIWUR10529	III	12442630	12446145	-	WBGene00013037	Y49E10.18	Y49E10.18	Recovery	No	Not heritable	0.312384	0.20685	0.697013
AGIWUR10530	V	2914248	2916172	+	WBGene00005362	srh-146	C31B8.3	Recovery	Yes	RIL	0.929754	-0.00436	0.980377
AGIWUR10531	V	9059750	9060481	+	WBGene00023431	C25E10.13	C25E10.13	Recovery	No	Not heritable	0.748674	-0.03187	0.916885
AGIWUR10532	X	6093286	6097574	+	WBGene00015801	C15H9.5	C15H9.5	Recovery	No	Not heritable	0.688901	-0.05708	0.891103
AGIWUR10533	IV	7907093	7909474	-	WBGene00016794	C49H3.9	C49H3.9	Recovery	No	Not heritable	0.571162	0.15085	0.838105
AGIWUR10534	IV	9989670	9995034	-	WBGene00006699	uba-1	C47E12.5	Recovery	Yes	RIL	0.368956	-0.13045	0.735232
AGIWUR10535								Recovery	No	Not heritable	0.898121	0.00937	0.970999
AGIWUR10536	X	5970677	5977854	-	WBGene00002190	kin-2	R07E4.6	Recovery	No	Not heritable	0.3811	0.29121	0.740901
AGIWUR10537	IV	4669529	4671992	+	WBGene00044482	F29B9.12	F29B9.12	Recovery	No	Not heritable	0.387103	0.10101	0.743836
AGIWUR10538	II	11418314	11423393	+	WBGene00007340	C05D12.2	C05D12.2	Recovery	No	Not heritable	0.788087	-0.09166	0.931719
AGIWUR10539	V	10152583	10154756	+	WBGene00008249	srsx-28	C51E3.3	Recovery	No	Not heritable	0.4243	-0.04531	0.764296
AGIWUR10540	V	11449223	11450357	-	WBGene00000729	col-156	F57B7.3	Recovery	No	Not heritable	0.26103	-0.24441	0.661088
AGIWUR10541	II	240722	255182	-	WBGene00004166	pqn-85	Y43H11AL.3	Recovery	No	Not heritable	0.900877	-0.01482	0.971934
AGIWUR10542	V	7421855	7422937	-	WBGene00005343	srh-126	F18E3.3	Recovery	No	Not heritable	0.00546431	-0.16783	0.115855
AGIWUR10543	III	7771591	7772559	-	WBGene00044799	ZK686.6	ZK686.6	Recovery	Yes	RIL	0.0012444	0.74587	0.0443086
AGIWUR10544								Recovery	Yes	RIL	0.585095	-0.08131	0.845195
AGIWUR10545								Recovery	No	Not heritable	0.405534	0.03042	0.754272
AGIWUR10546	II	7358913	7359504	+	WBGene00018396	F43E2.9	F43E2.9	Recovery	No	Not heritable	0.724424	-0.02145	0.906006
AGIWUR10547								Recovery	No	Not heritable	0.368629	-0.03486	0.734922
AGIWUR10548	III	7901033	7904473	+	WBGene00022797	best-24	ZK688.2	Recovery	Yes	RIL	0.603541	0.01025	0.853386
AGIWUR10549	IV	10877836	10879727	-	WBGene00008755	sdz-13	F13E9.6	Recovery	No	Not heritable	0.375101	0.05248	0.738068
AGIWUR10550	V	15221682	15223114	+	WBGene00008057	irld-25	C41G6.6	Recovery	No	Not heritable	0.21735	-0.06097	0.626847
AGIWUR10551	X	6446649	6448999	-	WBGene00019620	fah-1	K10C2.4	Recovery	No	Not heritable	0.087671	-0.13664	0.458269
AGIWUR10552	III	13283892	13293088	-	WBGene00012802	set-25	Y43F4B.3	Recovery	No	Not heritable	0.324196	0.115	0.705971
AGIWUR10553	X	15866411	15868764	+	WBGene00010009	F53H4.4	F53H4.4	Recovery	No	Not heritable	0.460559	-0.07938	0.783349
AGIWUR10554	I	3782118	3783294	+	WBGene00016323	C32E8.5	C32E8.5	Recovery	Yes	RIL	0.20117	-0.09012	0.612084
AGIWUR10555	IV	13095762	13097065	+	WBGene00004339	rfc-3	C39E9.13	Recovery	Yes	RIL	0.531449	0.08292	0.820996
AGIWUR10556	V	19714213	19715519	-	WBGene00012837	Y43F8C.16	Y43F8C.16	Recovery	No	Not heritable	0.187441	-0.08632	0.599229
AGIWUR10557								Recovery	No	Not heritable	0.0461431	-0.43869	0.353218
AGIWUR10558	V	13909686	13911524	+	WBGene00007366	C06B3.7	C06B3.7	Recovery	No	Not heritable	0.878771	-0.0582	0.964071
AGIWUR10559	X	1396353	1396551	-	WBGene00019267	H39E20.1	H39E20.1	Recovery	Yes	RIL	6.05902e-05	-0.9343	0.00595628
AGIWUR10560	I	6539129	6541084	-	WBGene00020418	T10E9.8	T10E9.8	Recovery	No	Not heritable	0.651535	-0.12893	0.874374
AGIWUR10561	IV	8200604	8201233	-	WBGene00044608	glrx-22	C07G1.8	Recovery	No	Not heritable	0.81607	-0.04292	0.942814
AGIWUR10562	X	10444169	10444674	+	WBGene00008023	C39B10.3	C39B10.3	Recovery	No	Not heritable	0.366187	-0.19739	0.733445
AGIWUR10563	V	10599105	10602147	+	WBGene00011897	scpl-4	T21C9.12	Recovery	No	Not heritable	0.567528	0.04822	0.836903
AGIWUR10564	X	5353033	5354144	-	WBGene00003990	pfn-2	F35C8.6	Recovery	Yes	RIL	0.376726	-0.07717	0.739022
AGIWUR10565	IV	4047937	4049448	-	WBGene00003955	pcn-1	W03D2.4	Recovery	Yes	RIL	0.276092	0.14125	0.673398
AGIWUR10566	V	4434883	4435928	-	WBGene00021625	Y47D7A.13	Y47D7A.13	Recovery	No	Not heritable	0.433942	0.16152	0.770175
AGIWUR10567	III	8356887	8358844	-	WBGene00019881	R05D3.8	R05D3.8	Recovery	No	Not heritable	0.161856	0.06509	0.571618
AGIWUR10568								Recovery	No	Not heritable	0.762901	-0.05023	0.922542
AGIWUR10569	IV	3599497	3600164	-	WBGene00021379	Y37E11B.7	Y37E11B.7	Recovery	No	Not heritable	0.253456	0.24892	0.65452
AGIWUR10570								Recovery	No	Not heritable	0.386055	-0.07528	0.743751
AGIWUR10571	II	916051	917464	+	WBGene00019923	fbxc-29	R07C3.7	Recovery	Yes	RIL	0.0394253	-0.05012	0.326642
AGIWUR10572	III	11403017	11404197	+	WBGene00185055	Y47D3B.12	Y47D3B.12	Recovery	No	Not heritable	0.821784	-0.01968	0.945213
AGIWUR10573								Recovery	No	Not heritable	0.0404301	0.37624	0.331385
AGIWUR10574								Recovery	Yes	RIL	0.144164	-0.12592	0.551764
AGIWUR10575	V	10388402	10393504	+	WBGene00007071	AC3.5	AC3.5	Recovery	No	Not heritable	0.621981	0.10618	0.861579
AGIWUR10576	II	14390718	14407905	+	WBGene00009180	nurf-1	F26H11.2	Recovery	No	Not heritable	0.593471	0.0583	0.849399
AGIWUR10577	V	7878914	7881403	+	WBGene00018217	F40A3.2	F40A3.2	Recovery	No	Not heritable	0.135321	-0.16401	0.539246
AGIWUR10578	II	1310518	1320437	+	WBGene00018974	fcho-1	F56D12.6	Recovery	No	Not heritable	0.301754	0.15893	0.690264
AGIWUR10579	I	12328100	12329508	-	WBGene00003671	nhr-81	C47F8.8	Recovery	No	Not heritable	0.543966	-0.01302	0.826607
AGIWUR10580	II	2753299	2754379	+	WBGene00017913	F29A7.3	F29A7.3	Recovery	No	Not heritable	0.666807	0.01477	0.88102
AGIWUR10581	X	9029478	9033955	+	WBGene00004911	snf-12	T25B6.7	Recovery	No	Not heritable	0.0498888	0.22049	0.365339
AGIWUR10582	V	13588612	13589585	-	WBGene00009986	F53F4.2	F53F4.2	Recovery	No	Not heritable	0.947896	0.01083	0.985783
AGIWUR10583	X	7435602	7438000	-	WBGene00015294	C01C10.2	C01C10.2	Recovery	No	Not heritable	0.0255562	0.77057	0.264875
AGIWUR10584	V	12552211	12553301	-	WBGene00009724	F45D3.4	F45D3.4	Recovery	No	Not heritable	0.0286605	0.65312	0.280092
AGIWUR10585	III	4177532	4178664	-	WBGene00007623	C16C10.2	C16C10.2	Recovery	No	Not heritable	0.962249	-0.00791	0.989689
AGIWUR10586								Recovery	Yes	RIL and IL	0.434773	0.02538	0.770453
AGIWUR10587								Recovery	No	Not heritable	0.255242	0.05305	0.655836
AGIWUR10588	IV	9529947	9531378	+	WBGene00001245	elo-7	F56H11.3	Recovery	No	Not heritable	0.0511005	-0.4826	0.368711
AGIWUR10589	I	8815554	8816193	-	WBGene00004484	rps-15	F36A2.6	Recovery	No	Not heritable	0.621855	0.05523	0.861546
AGIWUR10590	IV	3794767	3796267	+	WBGene00019545	K09B3.1	K09B3.1	Recovery	No	Not heritable	0.0682117	0.19589	0.416491
AGIWUR10591								Recovery	Yes	RIL	0.747891	0.05568	0.916496
AGIWUR10592								Recovery	No	Not heritable	0.306395	-0.0402	0.693737
AGIWUR10593	III	5714861	5717585	+	WBGene00000182	arf-1.2	B0336.2	Recovery	Yes	RIL and IL	0.0628834	0.11275	0.402318
AGIWUR10594								Recovery	No	Not heritable	0.590364	-0.08759	0.848166
AGIWUR10595	V	7179172	7182853	+	WBGene00017313	cpsf-2	F09G2.4	Recovery	No	Not heritable	0.383779	0.08085	0.742359
AGIWUR10596	X	3879782	3893309	+	WBGene00018569	F47F2.1	F47F2.1	Recovery	Yes	RIL	0.214154	0.16105	0.624145
AGIWUR10597								Recovery	No	Not heritable	0.419696	0.04016	0.762103
AGIWUR10598	II	5874507	5876101	-	WBGene00018873	F55C12.6	F55C12.6	Recovery	No	Not heritable	0.52021	-0.11774	0.814719
AGIWUR10599	X	7420871	7422628	+	WBGene00045456	C10A4.9	C10A4.9	Recovery	No	Not heritable	0.158483	-0.39893	0.568146
AGIWUR10600	III	8038241	8041374	+	WBGene00001059	dpf-6	F44B9.1	Recovery	No	Not heritable	0.975332	-0.00562	0.993765
AGIWUR10601	I	1030629	1033436	-	WBGene00004952	spd-1	Y34D9A.4	Recovery	No	Not heritable	0.688423	0.05984	0.890764
AGIWUR10602	III	4093306	4094921	-	WBGene00004392	rnr-2	C03C10.3	Recovery	No	Not heritable	0.608795	-0.05888	0.855674
AGIWUR10603	III	7035432	7045724	-	WBGene00023414	R01H2.7	R01H2.7	Recovery	No	Not heritable	0.362238	-0.18773	0.730928
AGIWUR10604	III	1606829	1614033	-	WBGene00021247	Y22D7AL.9	Y22D7AL.9	Recovery	No	Not heritable	0.575982	0.08052	0.840626
AGIWUR10605	X	5253001	5255068	+	WBGene00021322	Y34B4A.6	Y34B4A.6	Recovery	No	Not heritable	0.533975	0.11779	0.822447
AGIWUR10606	V	343428	347623	+	WBGene00020707	wago-10	T22H9.3	Recovery	No	Not heritable	0.618056	0.02567	0.859973
AGIWUR10607	IV	6624528	6627992	-	WBGene00015284	C01B10.10	C01B10.10	Recovery	No	Not heritable	0.943096	0.0169	0.984391
AGIWUR10608	III	13773456	13778896	+	WBGene00007025	mdt-29	K08E3.8	Recovery	Yes	RIL	0.121463	0.06561	0.51789
AGIWUR10609	V	12307490	12308658	+	WBGene00005202	srg-45	C51F7.2	Recovery	No	Not heritable	0.358876	0.06429	0.728427
AGIWUR10610								Recovery	Yes	RIL	0.132854	-0.10318	0.535965
AGIWUR10611	I	7190834	7193924	-	WBGene00001949	hlh-2	M05B5.5	Recovery	No	Not heritable	0.898189	-0.02236	0.971007
AGIWUR10612								Recovery	No	Not heritable	0.220331	0.21037	0.629326
AGIWUR10613	II	12335730	12338093	+	WBGene00016828	sre-52	C50E10.5	Recovery	Yes	RIL	0.000906309	0.20411	0.036327
AGIWUR10614	I	4634103	4635620	+	WBGene00016653	C44E4.4	C44E4.4	Recovery	Yes	RIL	0.480372	0.13202	0.793541
AGIWUR10615	IV	7237722	7239976	+	WBGene00001241	elo-3	D2024.3	Recovery	Yes	RIL	0.0469273	0.304	0.356212
AGIWUR10616	I	8732219	8733436	+	WBGene00007973	C36B1.6	C36B1.6	Recovery	Yes	RIL	0.799932	-0.01446	0.936786
AGIWUR10617	IV	16454270	16454579	-	WBGene00045185	VY10G11R.4	VY10G11R.4	Recovery	No	Not heritable	0.547678	-0.01967	0.827823
AGIWUR10618								Recovery	No	Not heritable	0.779365	0.00939	0.928701
AGIWUR10619	IV	10682524	10684385	+	WBGene00001477	fmo-2	K08C7.5	Recovery	Yes	RIL	0.0196649	-0.22141	0.231816
AGIWUR10620	II	7878083	7879406	-	WBGene00006913	vha-4	T01H3.1	Recovery	Yes	RIL	0.231878	0.11978	0.638742
AGIWUR10621								Recovery	Yes	RIL	0.233511	0.25876	0.640312
AGIWUR10622	X	14423405	14423883	+	WBGene00009090	fipr-3	F23D12.6	Recovery	Yes	RIL	0.61747	-0.06453	0.859785
AGIWUR10623	III	7980913	7986327	+	WBGene00000542	clp-1	C06G4.2	Recovery	No	Not heritable	0.953488	0.01011	0.98724
AGIWUR10624	II	5323005	5340826	+	WBGene00006923	vhp-1	F08B1.1	Recovery	No	Not heritable	0.449829	-0.12999	0.778762
AGIWUR10625								Recovery	No	Not heritable	0.246839	-0.17571	0.649713
AGIWUR10626	III	3502841	3503724	-	WBGene00004428	rpl-16	M01F1.2	Recovery	Yes	RIL	0.200449	0.27203	0.611378
AGIWUR10627	V	5286407	5287360	-	WBGene00021731	Y49G5A.1	Y49G5A.1	Recovery	Yes	RIL	7.7217e-05	-1.31189	0.0069835
AGIWUR10628	III	1619742	1625797	+	WBGene00002025	hsp-60	Y22D7AL.5	Recovery	Yes	RIL	0.111326	0.241	0.501069
AGIWUR10629	V	1640308	1642287	+	WBGene00006252	str-221	Y46H3D.2	Recovery	No	Not heritable	0.59147	0.01137	0.84855
AGIWUR10630	V	9297632	9302158	+	WBGene00018405	F44A2.5	F44A2.5	Recovery	No	Not heritable	0.851211	-0.03146	0.954918
AGIWUR10631	X	17434445	17438080	+	WBGene00016489	C36E6.1	C36E6.1	Recovery	No	Not heritable	0.771386	0.03356	0.925401
AGIWUR10632	I	2560396	2561820	+	WBGene00016949	C55C2.3	C55C2.3	Recovery	Yes	RIL	0.070254	0.32297	0.421781
AGIWUR10633	IV	7057977	7059911	+	WBGene00005941	srx-50	Y43B11AL.2	Recovery	Yes	RIL	0.00584776	-0.38633	0.119763
AGIWUR10634								Recovery	No	Not heritable	0.481383	0.35994	0.793994
AGIWUR10635								Recovery	No	Not heritable	0.00175516	-0.6467	0.0560275
AGIWUR10636	IV	10937454	10939935	+	WBGene00014004	fic-1	ZK593.8	Recovery	No	Not heritable	0.230292	0.11292	0.637397
AGIWUR10637	I	8511600	8512505	-	WBGene00010495	K02B12.2	K02B12.2	Recovery	No	Not heritable	0.262152	-0.17314	0.661718
AGIWUR10638	V	9634861	9645595	-	WBGene00000226	atl-1	T06E4.3	Recovery	Yes	RIL	0.00934172	0.22312	0.156886
AGIWUR10639	V	15367159	15368289	-	WBGene00005327	srh-108	R08H2.11	Recovery	Yes	RIL and IL	0.132094	0.0747	0.534763
AGIWUR10640	V	10130405	10134148	-	WBGene00007428	wdr-20	C08B6.7	Recovery	No	Not heritable	0.356813	0.14831	0.727265
AGIWUR10641	I	4727280	4730366	+	WBGene00015693	ugt-28	C10H11.4	Recovery	Yes	RIL	0.00070977	1.06153	0.030891
AGIWUR10642	I	5055686	5056039	+	WBGene00016727	C46H11.1	C46H11.1	Recovery	Yes	IL	0.222238	0.04838	0.631234
AGIWUR10643	IV	12372253	12374908	+	WBGene00009211	wdr-46	F28D1.1	Recovery	No	Not heritable	0.994763	0.00054	0.998539
AGIWUR10644	V	5920121	5920395	+	WBGene00015420	C04E6.3	C04E6.3	Recovery	No	Not heritable	0.292075	-0.07015	0.682305
AGIWUR10645	V	17892426	17892706	+	WBGene00045346	C06H5.9	C06H5.9	Recovery	No	Not heritable	0.0725885	-0.07344	0.42657
AGIWUR10646	V	6017970	6018886	+	WBGene00000159	aps-1	F29G9.3	Recovery	Yes	RIL	0.350459	0.1466	0.722881
AGIWUR10647								Recovery	No	Not heritable	0.242421	0.22335	0.647157
AGIWUR10648	I	12922004	12923548	+	WBGene00003989	pfn-1	Y18D10A.20	Recovery	Yes	RIL	0.520384	0.10119	0.814758
AGIWUR10649	I	10222881	10227009	-	WBGene00000426	ced-12	Y106G6E.5	Recovery	Yes	RIL	0.588475	-0.03809	0.847345
AGIWUR10650	X	3716314	3718566	+	WBGene00015292	C01C4.2	C01C4.2	Recovery	No	Not heritable	0.0732561	0.0692	0.428267
AGIWUR10651	I	10507000	10515506	-	WBGene00000492	che-13	F59C6.7	Recovery	No	Not heritable	0.747221	-0.04589	0.916221
AGIWUR10652								Recovery	No	Not heritable	0.214703	-0.19269	0.624627
AGIWUR10653	I	4901918	4903264	+	WBGene00017673	icmt-1	F21F3.3	Recovery	No	Not heritable	0.230013	-0.35058	0.637249
AGIWUR10654	IV	410831	415615	+	WBGene00020299	T07A9.12	T07A9.12	Recovery	No	Not heritable	0.711418	-0.05453	0.899894
AGIWUR10655	IV	6415478	6417457	+	WBGene00022232	exos-2	Y73B6BL.3	Recovery	Yes	RIL	0.0334344	0.35421	0.303317
AGIWUR10656	IV	11473363	11479251	-	WBGene00007514	catp-8	C10C6.6	Recovery	No	Not heritable	0.780365	0.03788	0.929054
AGIWUR10657	IV	12361542	12371852	+	WBGene00000376	ccr-4	ZC518.3	Recovery	No	Not heritable	0.0673137	0.1913	0.413989
AGIWUR10658	II	10448266	10450222	+	WBGene00014058	ZK673.2	ZK673.2	Recovery	Yes	RIL	0.576553	0.04836	0.840841
AGIWUR10659	III	10325613	10330422	-	WBGene00003589	nex-2	T07C4.9	Recovery	No	Not heritable	0.2185	-0.11551	0.627285
AGIWUR10660								Recovery	No	Not heritable	0.761466	0.21476	0.921791
AGIWUR10661	V	10368556	10369868	+	WBGene00005532	sri-20	AC3.1	Recovery	No	Not heritable	0.207975	-0.09907	0.619174
AGIWUR10662								Recovery	No	Not heritable	0.917687	-0.02119	0.977212
AGIWUR10663	II	15084476	15089626	+	WBGene00013166	Y53F4B.20	Y53F4B.20	Recovery	No	Not heritable	0.879038	0.00512	0.9641
AGIWUR10664	X	1440366	1446643	-	WBGene00021047	zfp-3	W05H7.4	Recovery	No	Not heritable	0.803818	0.0275	0.938194
AGIWUR10665	I	13144912	13146453	+	WBGene00044712	pals-15	F22G12.8	Recovery	No	Not heritable	0.196624	-0.15723	0.60782
AGIWUR10666	III	402384	405589	+	WBGene00021909	Y55B1BL.1	Y55B1BL.1	Recovery	No	Not heritable	0.621571	-0.10818	0.861535
AGIWUR10667								Recovery	No	Not heritable	0.187802	-0.30585	0.599289
AGIWUR10668	IV	11652403	11653461	+	WBGene00014086	ZK809.3	ZK809.3	Recovery	No	Not heritable	0.776611	0.01741	0.928014
AGIWUR10669	I	11498914	11499655	-	WBGene00010653	K08C9.6	K08C9.6	Recovery	No	Not heritable	0.231964	0.12424	0.638742
AGIWUR10670	IV	1956711	1959749	+	WBGene00138717	F52C12.6	F52C12.6	Recovery	No	Not heritable	0.0787393	0.09608	0.439091
AGIWUR10671	II	3765087	3773191	-	WBGene00020777	T24E12.10	T24E12.10	Recovery	No	Not heritable	0.415335	0.12796	0.760027
AGIWUR10672	III	10160697	10183529	+	WBGene00003482	mua-3	K08E5.3	Recovery	Yes	RIL	0.625146	0.03652	0.862678
AGIWUR10673	V	10169197	10173753	-	WBGene00001172	egl-3	C51E3.7	Recovery	No	Not heritable	0.338526	0.11754	0.7153
AGIWUR10674	III	8258345	8265805	+	WBGene00003562	ncr-2	F09G8.4	Recovery	No	Not heritable	0.0843697	-0.4405	0.451679
AGIWUR10675	X	944826	948883	-	WBGene00004893	sms-2	F53H8.4	Recovery	No	Not heritable	0.171448	0.1781	0.583263
AGIWUR10676	II	9350648	9352801	-	WBGene00006433	sdhb-1	F42A8.2	Recovery	No	Not heritable	0.144589	0.17379	0.55228
AGIWUR10677	V	5461528	5462994	-	WBGene00005224	srg-67	ZC317.4	Recovery	No	Not heritable	0.165326	0.05602	0.575647
AGIWUR10678								Recovery	No	Not heritable	0.66066	-0.01748	0.87816
AGIWUR10679	IV	13413560	13415954	-	WBGene00013383	aptf-2	Y62E10A.17	Recovery	Yes	RIL	0.757907	0.02172	0.920439
AGIWUR10680	X	5183828	5186623	+	WBGene00044584	T03G11.9	T03G11.9	Recovery	No	Not heritable	0.605975	0.10038	0.854583
AGIWUR10681								Recovery	No	Not heritable	0.949776	-0.00349	0.986059
AGIWUR10682	X	15797332	15799695	-	WBGene00012412	Y7A5A.6	Y7A5A.6	Recovery	No	Not heritable	0.201673	0.09619	0.612439
AGIWUR10683	X	593960	596289	+	WBGene00017423	F13C5.2	F13C5.2	Recovery	Yes	RIL	0.499471	0.06112	0.80334
AGIWUR10684	X	7585587	7595414	+	WBGene00000083	adt-2	F08C6.1	Recovery	Yes	RIL	0.150695	0.13254	0.5586
AGIWUR10685	V	8029439	8031214	+	WBGene00003865	oma-2	ZC513.6	Recovery	No	Not heritable	0.580066	0.10957	0.84302
AGIWUR10686	X	5931122	5934532	+	WBGene00001175	egl-6	C46F4.1	Recovery	No	Not heritable	0.80371	-0.01845	0.938194
AGIWUR10687								Recovery	Yes	RIL	0.547522	0.04457	0.827794
AGIWUR10688	V	17861368	17870651	-	WBGene00000813	csn-1	Y59A8A.1	Recovery	Yes	RIL	0.0732499	-0.19985	0.428267
AGIWUR10689	V	7477241	7478504	-	WBGene00006231	str-190	C18B10.7	Recovery	No	Not heritable	0.323796	-0.05336	0.705744
AGIWUR10690	V	16246879	16248455	+	WBGene00005315	srh-95	F21H7.11	Recovery	No	Not heritable	0.953062	-0.00244	0.987133
AGIWUR10691	IV	2199041	2209051	+	WBGene00044650	Y71G10AR.4	Y71G10AR.4	Recovery	No	Not heritable	0.345303	0.07938	0.719542
AGIWUR10692	I	7021946	7029076	+	WBGene00008852	ubql-1	F15C11.2	Recovery	Yes	RIL	0.660813	0.04636	0.87816
AGIWUR10693								Recovery	No	Not heritable	0.0973243	-0.24893	0.476738
AGIWUR10694	I	520109	521554	-	WBGene00022038	Y65B4BL.6	Y65B4BL.6	Recovery	Yes	RIL	0.0537729	0.19721	0.377237
AGIWUR10695	II	9552631	9553279	-	WBGene00009446	F35H8.1	F35H8.1	Recovery	Yes	RIL	0.0277502	-0.51572	0.275734
AGIWUR10696	V	17530303	17530714	-	WBGene00219493	C18D4.12	C18D4.12	Recovery	No	Not heritable	0.034733	-0.48343	0.308267
AGIWUR10697	X	6631927	6635035	-	WBGene00016089	aexr-1	C25B8.5	Recovery	Yes	RIL	0.658312	0.0248	0.877143
AGIWUR10698	X	16729559	16744698	+	WBGene00001837	hda-4	C10E2.3	Recovery	No	Not heritable	0.562406	0.17755	0.83401
AGIWUR10699								Recovery	No	Not heritable	0.0520105	0.09713	0.371437
AGIWUR10700	I	7704565	7707049	-	WBGene00009188	lsy-22	F27D4.2	Recovery	No	Not heritable	0.982303	-0.00255	0.995808
AGIWUR10701								Recovery	No	Not heritable	0.238575	-0.02839	0.643241
AGIWUR10702	V	3668728	3670631	+	WBGene00044527	Y39H10B.2	Y39H10B.2	Recovery	Yes	RIL	0.016247	-0.29193	0.209765
AGIWUR10703	V	13578972	13580807	+	WBGene00008228	C50B8.6	C50B8.6	Recovery	Yes	RIL	0.142356	0.12695	0.549376
AGIWUR10704	IV	17264297	17264814	-	WBGene00044244	F26D10.13	F26D10.13	Recovery	No	Not heritable	0.882523	0.0126	0.965383
AGIWUR10705	V	13962417	13963840	+	WBGene00011194	R10D12.13	R10D12.13	Recovery	No	Not heritable	0.21045	-0.16614	0.621369
AGIWUR10706	IV	15361555	15368260	+	WBGene00006441	cpna-4	Y73F8A.19	Recovery	No	Not heritable	0.812016	-0.02873	0.941541
AGIWUR10707	IV	13673804	13677823	+	WBGene00011960	oac-48	T23G4.4	Recovery	No	Not heritable	0.770294	-0.01313	0.925258
AGIWUR10708	III	2982414	2988150	+	WBGene00021915	Y55D5A.1	Y55D5A.1	Recovery	Yes	RIL	0.163452	0.12241	0.57415
AGIWUR10709	V	15674026	15675620	+	WBGene00003641	nhr-51	K06B4.1	Recovery	Yes	RIL	0.00156542	0.41389	0.0516703
AGIWUR10710	III	1409243	1414116	-	WBGene00022347	Y82E9BR.14	Y82E9BR.14	Recovery	Yes	RIL	0.240926	-0.11928	0.645496
AGIWUR10711	III	1520224	1532768	-	WBGene00004905	snf-6	M01G5.5	Recovery	No	Not heritable	0.109581	-0.18824	0.498036
AGIWUR10712	II	10157537	10169346	-	WBGene00000914	daf-19	F33H1.1	Recovery	No	Not heritable	0.91425	-0.0159	0.976184
AGIWUR10713	IV	12912790	12914969	-	WBGene00007864	irg-6	C32H11.1	Recovery	Yes	RIL	2.84598e-06	-1.8753	0.00151406
AGIWUR10714	II	266301	273966	-	WBGene00015188	B0432.7	B0432.7	Recovery	Yes	RIL	0.193631	0.1923	0.604742
AGIWUR10715	II	9338890	9341394	+	WBGene00008405	ttll-12	D2013.9	Recovery	Yes	RIL	0.623222	-0.05428	0.862093
AGIWUR10716	I	3631086	3636485	-	WBGene00020902	jmjc-1	T28F2.4	Recovery	Yes	RIL	0.00103757	0.59013	0.0392956
AGIWUR10717	I	5044201	5045720	-	WBGene00016732	phat-1	C46H11.8	Recovery	No	Not heritable	0.593269	0.08861	0.849352
AGIWUR10718	III	7564500	7565347	-	WBGene00020049	ttr-8	R13A5.6	Recovery	No	Not heritable	0.60048	0.088	0.852309
AGIWUR10719	II	8896841	8908666	+	WBGene00002251	lat-1	B0457.1	Recovery	Yes	RIL	0.160107	0.07633	0.570063
AGIWUR10720	IV	9852550	9853609	+	WBGene00006050	ssq-1	K07F5.11	Recovery	No	Not heritable	0.0487269	-0.54559	0.361047
AGIWUR10721	III	1752183	1754942	-	WBGene00021593	Y46E12A.3	Y46E12A.3	Recovery	No	Not heritable	0.703786	0.01804	0.897129
AGIWUR10722	X	3441839	3442458	+	WBGene00022822	ZK813.3	ZK813.3	Recovery	Yes	RIL	0.0622947	-0.48266	0.400761
AGIWUR10723	I	10879769	10894239	-	WBGene00003068	lrk-1	T27C10.6	Recovery	No	Not heritable	0.854226	0.02449	0.955881
AGIWUR10724	V	3125566	3127770	-	WBGene00022267	Y73C8C.10	Y73C8C.10	Recovery	Yes	RIL	1.72062e-05	-1.02391	0.00283965
AGIWUR10725								Recovery	No	Not heritable	0.5313	-0.11952	0.820977
AGIWUR10726								Recovery	No	Not heritable	0.0603672	-0.52583	0.395395
AGIWUR10727	V	9832742	9834000	-	WBGene00005703	sru-40	R07B5.3	Recovery	Yes	RIL and IL	0.0562932	0.19772	0.383949
AGIWUR10728								Recovery	No	Not heritable	0.97189	0.00365	0.992585
AGIWUR10729	X	4921252	4929757	-	WBGene00003986	mct-4	K05B2.5	Recovery	Yes	RIL and IL	0.0225909	0.21275	0.249364
AGIWUR10730	II	10009608	10016183	-	WBGene00002265	lec-2	F52H3.7	Recovery	No	Not heritable	0.217853	0.16022	0.627139
AGIWUR10731	IV	885346	890200	+	WBGene00007007	mak-2	C44C8.6	Recovery	No	Not heritable	0.460063	0.10768	0.783197
AGIWUR10732	V	10965675	10968070	+	WBGene00008920	eef-1G	F17C11.9	Recovery	Yes	RIL	0.0614905	0.32365	0.398798
AGIWUR10733	X	14529788	14530214	-	WBGene00008356	nspc-20	D1025.4	Recovery	No	Not heritable	0.143528	-0.21801	0.551104
AGIWUR10734	II	8480457	8482216	-	WBGene00010878	M05D6.5	M05D6.5	Recovery	No	Not heritable	0.0868624	0.46005	0.456812
AGIWUR10735	II	503229	506014	-	WBGene00005324	T27A1.1	T27A1.1	Recovery	No	Not heritable	0.18404	-0.08166	0.595707
AGIWUR10736								Recovery	No	Not heritable	0.234944	-0.11399	0.640913
AGIWUR10737	III	4705413	4706949	+	WBGene00007045	tag-189	T04A8.12	Recovery	No	Not heritable	0.269259	0.12488	0.667602
AGIWUR10738	I	12975183	12978749	+	WBGene00008132	gale-1	C47B2.6	Recovery	No	Not heritable	0.497268	0.17783	0.80187
AGIWUR10739	I	9441010	9450731	-	WBGene00003172	mec-8	F46A9.6	Recovery	No	Not heritable	0.538233	0.09525	0.823875
AGIWUR10740	III	6379449	6380671	+	WBGene00015811	C16A3.6	C16A3.6	Recovery	Yes	RIL	0.199016	0.17842	0.609696
AGIWUR10741								Recovery	No	Not heritable	0.111855	-0.08664	0.502193
AGIWUR10742	II	3411425	3414469	-	WBGene00017556	F18A12.7	F18A12.7	Recovery	No	Not heritable	0.411968	-0.03163	0.758549
AGIWUR10743	III	7498819	7499447	-	WBGene00015582	C07H6.9	C07H6.9	Recovery	No	Not heritable	0.560285	-0.12848	0.832986
AGIWUR10744	III	1116424	1142927	+	WBGene00022104	acsd-1	Y71D11A.3	Recovery	Yes	RIL	0.00351349	0.32999	0.0883591
AGIWUR10745	I	3287336	3293127	+	WBGene00020914	sulp-6	W01B11.2	Recovery	Yes	RIL and IL	0.142243	-0.01761	0.549245
AGIWUR10746	I	10940685	10943922	+	WBGene00045434	Y95D11A.3	Y95D11A.3	Recovery	No	Not heritable	0.343608	-0.15854	0.718793
AGIWUR10747	IV	14374114	14379643	+	WBGene00013456	Y67A10A.7	Y67A10A.7	Recovery	No	Not heritable	0.167577	0.18631	0.57807
AGIWUR10748	II	6972712	6973892	-	WBGene00004930	sod-1	C15F1.7	Recovery	Yes	RIL	0.105299	0.35477	0.492011
AGIWUR10749	V	10179535	10183154	+	WBGene00000840	cul-5	ZK856.1	Recovery	Yes	RIL	0.085158	0.15019	0.453734
AGIWUR10750	IV	10737474	10738189	+	WBGene00001730	grl-21	ZC168.5	Recovery	No	Not heritable	0.990543	0.00264	0.997579
AGIWUR10751	V	12748292	12749963	+	WBGene00007607	C15C8.5	C15C8.5	Recovery	No	Not heritable	0.905696	0.02233	0.97368
AGIWUR10752								Recovery	No	Not heritable	0.578362	-0.05232	0.842136
AGIWUR10753	III	13256878	13262905	+	WBGene00010139	F56A8.3	F56A8.3	Recovery	No	Not heritable	0.914924	0.01943	0.976539
AGIWUR10754	II	6536380	6554846	+	WBGene00007050	utp-20	F18C5.3	Recovery	No	Not heritable	0.365398	0.21774	0.732838
AGIWUR10755	V	4443110	4450555	-	WBGene00021626	rft-2	Y47D7A.14	Recovery	No	Not heritable	0.840215	-0.02289	0.951388
AGIWUR10756	V	9547606	9549836	-	WBGene00008237	nstp-10	C50F4.14	Recovery	No	Not heritable	0.408824	-0.07995	0.756858
AGIWUR10757								Recovery	Yes	RIL	0.00338484	-0.26143	0.0858937
AGIWUR10758	I	2638649	2639419	+	WBGene00018231	F40E3.3	F40E3.3	Recovery	No	Not heritable	0.690632	0.0302	0.891868
AGIWUR10759	IV	6118219	6121775	+	WBGene00006974	zen-4	M03D4.1	Recovery	No	Not heritable	0.378108	0.10526	0.739281
AGIWUR10760	II	2262128	2265768	-	WBGene00019587	K09F6.4	K09F6.4	Recovery	Yes	RIL	0.0100775	0.96326	0.163981
AGIWUR10761	X	5279497	5283719	+	WBGene00021319	Y34B4A.2	Y34B4A.2	Recovery	No	Not heritable	0.269083	0.04396	0.667248
AGIWUR10762	V	20394073	20394700	+	WBGene00010005	cnc-7	F53H2.2	Recovery	No	Not heritable	0.748912	0.01621	0.916977
AGIWUR10763	I	5123916	5127199	-	WBGene00003132	mat-1	Y110A7A.17	Recovery	Yes	RIL	0.378673	-0.0473	0.739617
AGIWUR10764	V	11390273	11390494	-	WBGene00010526	K03B8.11	K03B8.11	Recovery	No	Not heritable	0.338205	0.10586	0.715272
AGIWUR10765								Recovery	No	Not heritable	0.39161	-0.25656	0.745628
AGIWUR10766	V	11731120	11733472	-	WBGene00007118	npp-22	B0240.4	Recovery	No	Not heritable	0.529838	0.10088	0.820077
AGIWUR10767	IV	3694905	3698436	+	WBGene00021359	Y37E11AL.3	Y37E11AL.3	Recovery	No	Not heritable	0.271555	0.2057	0.669305
AGIWUR10768	II	9289506	9291539	+	WBGene00014663	C01G6.10	C01G6.10	Recovery	No	Not heritable	0.104596	-0.13951	0.49109
AGIWUR10769	III	11344255	11346789	-	WBGene00012127	T28D6.7	T28D6.7	Recovery	No	Not heritable	0.588446	-0.17471	0.847342
AGIWUR10770								Recovery	No	Not heritable	0.339513	-0.09947	0.716047
AGIWUR10771	I	15064301	15064453	+	WBGene00004567	rrn-2.1	F31C3.11	Recovery	No	Not heritable	0.343823	1.19569	0.718889
AGIWUR10772	II	4083065	4086226	+	WBGene00020008	R11F4.2	R11F4.2	Recovery	Yes	RIL	0.409774	0.08246	0.757377
AGIWUR10773	II	1802107	1803302	-	WBGene00006089	str-22	C08F1.7	Recovery	Yes	RIL and IL	0.00155354	-0.11786	0.051353
AGIWUR10774								Recovery	No	Not heritable	0.498004	0.14047	0.802528
AGIWUR10775	V	16998933	17000304	-	WBGene00006249	str-217	Y102A5C.28	Recovery	No	Not heritable	0.172929	-0.10643	0.583826
AGIWUR10776	X	5112422	5116866	-	WBGene00000149	apl-1	C42D8.8	Recovery	No	Not heritable	0.934077	0.01972	0.981901
AGIWUR10777	V	17271730	17272888	+	WBGene00005336	srh-117	K10G4.6	Recovery	Yes	RIL	0.0388157	0.10223	0.32461
AGIWUR10778								Recovery	Yes	RIL	4.65945e-06	1.95943	0.0016461
AGIWUR10779	X	7194564	7198291	+	WBGene00001025	dnj-7	C55B6.2	Recovery	No	Not heritable	0.494564	0.13912	0.800775
AGIWUR10780	I	2629685	2632320	+	WBGene00000801	cars-2	Y23H5A.1	Recovery	No	Not heritable	0.305891	0.12919	0.693569
AGIWUR10781								Recovery	Yes	RIL	0.0100888	-0.49239	0.164015
AGIWUR10782	V	12342314	12343469	-	WBGene00009092	tomm-20	F23H12.2	Recovery	No	Not heritable	0.397652	0.10284	0.748867
AGIWUR10783	II	13636929	13638480	-	WBGene00007836	C31C9.2	C31C9.2	Recovery	No	Not heritable	0.823911	0.03983	0.945642
AGIWUR10784	X	12199655	12213049	-	WBGene00000277	cab-1	C23H4.1	Recovery	No	Not heritable	0.404546	0.09911	0.753318
AGIWUR10785	III	6711869	6713191	+	WBGene00018135	F37A4.5	F37A4.5	Recovery	No	Not heritable	0.0245482	-0.75433	0.259203
AGIWUR10786	I	10184478	10185470	-	WBGene00007709	clec-87	C25A1.8	Recovery	No	Not heritable	0.830289	-0.04725	0.948276
AGIWUR10787								Recovery	Yes	RIL	0.513168	0.07214	0.811029
AGIWUR10788	X	4653434	4654157	-	WBGene00000428	ceh-1	F16H11.4	Recovery	Yes	RIL	0.0766149	-0.0865	0.43486
AGIWUR10789	II	6584409	6587569	-	WBGene00016964	C56C10.7	C56C10.7	Recovery	Yes	RIL	0.336009	-0.05665	0.713715
AGIWUR10790	V	5418044	5420067	-	WBGene00017263	F08F3.6	F08F3.6	Recovery	Yes	RIL	0.0257329	-0.47654	0.265757
AGIWUR10791	II	3150140	3152575	+	WBGene00020406	T10D4.1	T10D4.1	Recovery	No	Not heritable	0.328583	-0.16014	0.709284
AGIWUR10792								Recovery	Yes	RIL	0.424267	0.08505	0.764296
AGIWUR10793	I	14701122	14706522	-	WBGene00003790	npp-4	Y54E5A.4	Recovery	No	Not heritable	0.713083	0.0309	0.900676
AGIWUR10794	I	112285	113721	+	WBGene00018774	F53G12.9	F53G12.9	Recovery	No	Not heritable	0.828688	0.0442	0.947502
AGIWUR10795	III	6735968	6736642	-	WBGene00044453	Y102E9.6	Y102E9.6	Recovery	No	Not heritable	0.703912	0.05487	0.897129
AGIWUR10796	V	17567513	17571603	+	WBGene00008010	C38D9.2	C38D9.2	Recovery	Yes	RIL	0.0121656	-0.65818	0.181672
AGIWUR10797	II	4995551	4998035	+	WBGene00004382	rnh-1.0	F59A6.6	Recovery	No	Not heritable	0.00729114	0.60274	0.136073
AGIWUR10798	I	12254506	12257180	-	WBGene00009609	oac-27	F41D3.4	Recovery	No	Not heritable	0.246288	0.04791	0.649395
AGIWUR10799	II	13792229	13817398	+	WBGene00013934	ZK131.11	ZK131.11	Recovery	No	Not heritable	0.536287	-0.11227	0.823201
AGIWUR10800	V	12611329	12628738	+	WBGene00013855	ZC116.3	ZC116.3	Recovery	Yes	RIL	0.111411	0.05756	0.501244
AGIWUR10801	IV	6791074	6792629	+	WBGene00006917	vha-8	C17H12.14	Recovery	No	Not heritable	0.672972	0.03452	0.88374
AGIWUR10802	II	6092766	6097597	-	WBGene00017686	tpp-2	F21H12.6	Recovery	No	Not heritable	0.849481	0.04036	0.954356
AGIWUR10803	V	3243287	3244495	+	WBGene00001771	gst-23	T28A11.11	Recovery	No	Not heritable	0.252074	-0.21874	0.653513
AGIWUR10804	I	3618889	3619697	-	WBGene00021650	Y47G6A.26	Y47G6A.26	Recovery	No	Not heritable	0.275552	-0.36871	0.672885
AGIWUR10805	V	11221302	11222834	+	WBGene00011831	T19B10.2	T19B10.2	Recovery	No	Not heritable	0.581716	0.14039	0.843873
AGIWUR10806	IV	10374905	10387318	+	WBGene00011240	R11A8.7	R11A8.7	Recovery	No	Not heritable	0.850349	0.03619	0.954689
AGIWUR10807	IV	7553532	7554488	-	WBGene00018637	F49E8.6	F49E8.6	Recovery	No	Not heritable	0.949687	-0.00869	0.986059
AGIWUR10808	V	3889287	3890861	-	WBGene00015903	C17E7.9	C17E7.9	Recovery	Yes	RIL	0.558554	0.01838	0.832207
AGIWUR10809	V	3397065	3397800	+	WBGene00020618	T20D4.12	T20D4.12	Recovery	Yes	RIL	0.000140557	1.67717	0.0107365
AGIWUR10810	I	7313585	7314277	-	WBGene00008768	F13G3.10	F13G3.10	Recovery	No	Not heritable	0.984767	-0.00306	0.996321
AGIWUR10811	X	12342289	12342597	+	WBGene00044397	nspc-8	F42F12.12	Recovery	No	Not heritable	0.653535	0.10993	0.875537
AGIWUR10812	I	13637845	13639311	-	WBGene00002116	ins-33	W09C5.4	Recovery	No	Not heritable	0.31493	-0.22799	0.699426
AGIWUR10813	V	4131925	4134981	+	WBGene00003647	nhr-57	T05B4.2	Recovery	Yes	RIL	0.715105	0.03865	0.901725
AGIWUR10814	I	6862397	6870424	+	WBGene00044898	let-383	T21G5.6	Recovery	Yes	RIL	0.988149	0.00216	0.996952
AGIWUR10815	X	6060754	6065986	-	WBGene00004219	ptr-4	C45B2.7	Recovery	Yes	RIL	0.845095	0.02192	0.953119
AGIWUR10816	II	1609256	1610715	-	WBGene00015598	fbxa-163	C08E3.6	Recovery	Yes	RIL	0.904242	-0.03967	0.97311
AGIWUR10817								Recovery	No	Not heritable	0.305704	0.12429	0.693521
AGIWUR10818	X	12199655	12213049	-	WBGene00000277	cab-1	C23H4.1	Recovery	No	Not heritable	0.300837	0.10989	0.689886
AGIWUR10819	III	8048424	8051155	-	WBGene00019682	K12H4.7	K12H4.7	Recovery	Yes	RIL	0.0345742	0.18	0.307898
AGIWUR10820	IV	13506079	13509225	+	WBGene00012867	seld-1	Y45F10A.4	Recovery	No	Not heritable	0.909709	0.01312	0.974961
AGIWUR10821	II	8859074	8859696	-	WBGene00044062	snb-6	T14D7.3	Recovery	No	Not heritable	0.0389309	-0.63024	0.324867
AGIWUR10822	II	3919794	3927982	-	WBGene00018756	F53C3.13	F53C3.13	Recovery	Yes	RIL	0.928606	0.00357	0.980187
AGIWUR10823	V	10169197	10173753	-	WBGene00001172	egl-3	C51E3.7	Recovery	No	Not heritable	0.979445	-0.00356	0.994869
AGIWUR10824								Recovery	No	Not heritable	0.557549	-0.07755	0.831735
AGIWUR10825	X	15861294	15865918	-	WBGene00000803	csb-1	F53H4.1	Recovery	No	Not heritable	0.657201	-0.07372	0.876899
AGIWUR10826								Recovery	No	Not heritable	0.148221	0.24145	0.55632
AGIWUR10827	V	13598331	13600982	-	WBGene00004328	rdy-2	F53F4.6	Recovery	No	Not heritable	0.0794507	0.18241	0.44059
AGIWUR10828	X	9543670	9560801	+	WBGene00009888	F49E2.5	F49E2.5	Recovery	No	Not heritable	0.135974	0.42168	0.540701
AGIWUR10829	V	3968134	3970514	-	WBGene00015044	cyp-34A9	B0213.15	Recovery	No	Not heritable	0.00229662	-0.73898	0.0672624
AGIWUR10830	IV	12517110	12518128	-	WBGene00009954	F53B2.1	F53B2.1	Recovery	No	Not heritable	0.275616	0.15274	0.67293
AGIWUR10831	X	15098066	15100416	-	WBGene00008606	dhhc-1	F09B12.2	Recovery	No	Not heritable	0.310232	0.14205	0.695971
AGIWUR10832								Recovery	No	Not heritable	0.993495	0.0043	0.998033
AGIWUR10833	I	2692074	2692467	+	WBGene00017978	F32B5.4	F32B5.4	Recovery	No	Not heritable	0.147269	-0.71364	0.554865
AGIWUR10834	X	4825003	4834905	+	WBGene00019957	R08E3.1	R08E3.1	Recovery	Yes	RIL	0.290927	0.07991	0.681575
AGIWUR10835	X	1027673	1035286	-	WBGene00018857	stau-1	F55A4.5	Recovery	No	Not heritable	0.872577	0.03408	0.962037
AGIWUR10836	V	6662191	6665813	-	WBGene00004062	pmp-5	T10H9.5	Recovery	No	Not heritable	0.28402	0.22924	0.678213
AGIWUR10837								Recovery	Yes	RIL	0.397127	0.16855	0.748722
AGIWUR10838	V	5585182	5586500	+	WBGene00044542	CD4.11	CD4.11	Recovery	No	Not heritable	0.485991	0.0295	0.796244
AGIWUR10839	IV	3419813	3422607	-	WBGene00015416	C04C3.6	C04C3.6	Recovery	No	Not heritable	0.879679	0.01292	0.964295
AGIWUR10840	I	10691345	10696783	+	WBGene00016396	C34B2.11	C34B2.11	Recovery	No	Not heritable	0.906825	0.01814	0.974078
AGIWUR10841	III	4844662	4846546	+	WBGene00001437	fkh-5	F26A1.2	Recovery	Yes	RIL	0.0269146	-0.14638	0.271912
AGIWUR10842	IV	1847968	1880587	+	WBGene00001173	egl-4	F55A8.2	Recovery	No	Not heritable	0.274558	0.31249	0.671909
AGIWUR10843	III	3267178	3278710	-	WBGene00021808	Y53G8AM.8	Y53G8AM.8	Recovery	No	Not heritable	0.252629	0.13729	0.653765
AGIWUR10844	V	773518	774854	+	WBGene00019983	sti-1	R09E12.3	Recovery	Yes	RIL and IL	0.114517	-0.21719	0.507643
AGIWUR10845	IV	17038923	17039667	-	WBGene00013796	Y116A8C.19	Y116A8C.19	Recovery	Yes	RIL	0.0573934	0.11107	0.386605
AGIWUR10846	V	6442337	6447556	+	WBGene00020266	T05H4.3	T05H4.3	Recovery	Yes	RIL	0.902259	-0.00587	0.972405
AGIWUR10847	II	8704824	8706768	+	WBGene00004194	prx-5	C34C6.6	Recovery	No	Not heritable	0.0463809	0.24655	0.354042
AGIWUR10848								Recovery	No	Not heritable	0.120816	-0.04584	0.516852
AGIWUR10849	IV	12640447	12650652	+	WBGene00006916	vha-7	C26H9A.1	Recovery	No	Not heritable	0.166833	0.13277	0.577334
AGIWUR10850								Recovery	No	Not heritable	0.485841	-0.14979	0.796244
AGIWUR10851	III	10960243	10966996	-	WBGene00012271	W05B2.2	W05B2.2	Recovery	No	Not heritable	0.95614	0.00537	0.988221
AGIWUR10852								Recovery	Yes	RIL and IL	0.0212525	0.13559	0.241766
AGIWUR10853	II	5820712	5823919	+	WBGene00001224	ehs-1	ZK1248.3	Recovery	Yes	RIL	0.388114	-0.03671	0.743852
AGIWUR10854	X	9561850	9565981	-	WBGene00009885	F49E2.1	F49E2.1	Recovery	No	Not heritable	0.454706	-0.34131	0.780227
AGIWUR10855	I	15053617	15059003	-	WBGene00009288	F31C3.6	F31C3.6	Recovery	No	Not heritable	0.0868428	0.07492	0.456812
AGIWUR10856	I	8513919	8517535	+	WBGene00010497	axl-1	K02B12.4	Recovery	No	Not heritable	0.300972	0.08012	0.690055
AGIWUR10857	V	5758224	5760232	-	WBGene00016891	C53A3.1	C53A3.1	Recovery	Yes	RIL	0.0481374	0.57335	0.359559
AGIWUR10858	V	12181501	12184194	-	WBGene00014124	usip-1	ZK863.4	Recovery	Yes	RIL and IL	0.297672	-0.0187	0.687261
AGIWUR10859	I	9471341	9472642	+	WBGene00004807	skr-1	F46A9.5	Recovery	Yes	RIL	0.747813	0.03718	0.916484
AGIWUR10860	V	13889918	13890295	+	WBGene00004997	spp-12	T22G5.7	Recovery	No	Not heritable	0.442241	-0.19699	0.775227
AGIWUR10861	X	13307282	13308845	-	WBGene00011013	srxa-8	R04D3.10	Recovery	Yes	RIL and IL	0.448913	-0.02032	0.778052
AGIWUR10862	X	11965962	11969784	+	WBGene00008205	sams-1	C49F5.1	Recovery	No	Not heritable	0.0791204	0.49219	0.44017
AGIWUR10863								Recovery	No	Not heritable	0.821634	-0.01521	0.945161
AGIWUR10864								Recovery	No	Not heritable	0.172251	-0.1657	0.583634
AGIWUR10865	IV	2797061	2798573	-	WBGene00045397	Y54G2A.52	Y54G2A.52	Recovery	No	Not heritable	0.788894	-0.0847	0.931966
AGIWUR10866								Recovery	No	Not heritable	0.133563	0.15472	0.536479
AGIWUR10867	V	4908868	4911399	+	WBGene00019232	ugt-13	H23N18.1	Recovery	No	Not heritable	0.214342	-0.26756	0.624479
AGIWUR10868	II	909884	911592	+	WBGene00019926	fbxc-27	R07C3.10	Recovery	No	Not heritable	0.155771	-0.03547	0.564996
AGIWUR10869	IV	9096842	9099364	+	WBGene00007221	cpna-3	C01F6.1	Recovery	No	Not heritable	0.23702	-0.13	0.642251
AGIWUR10870	X	17256235	17256780	-	WBGene00021500	Y40C7B.4	Y40C7B.4	Recovery	Yes	RIL and IL	0.000368115	0.34176	0.0202262
AGIWUR10871	II	14010706	14013826	+	WBGene00008498	F01D5.8	F01D5.8	Recovery	Yes	RIL	0.0170333	0.34083	0.214533
AGIWUR10872	V	2264909	2267058	-	WBGene00021163	nhr-275	Y5H2A.2	Recovery	No	Not heritable	0.25922	0.16032	0.659196
AGIWUR10873								Recovery	No	Not heritable	0.988707	0.00053	0.997085
AGIWUR10874	V	4840619	4841269	-	WBGene00000859	cwp-1	C37H5.10	Recovery	No	Not heritable	0.078019	0.3812	0.438086
AGIWUR10875	III	5341682	5344273	+	WBGene00022664	ZK121.2	ZK121.2	Recovery	Yes	RIL	0.000639759	-0.82402	0.0286439
AGIWUR10876	V	14110361	14112027	+	WBGene00010432	H39E23.2	H39E23.2	Recovery	Yes	RIL	0.313123	-0.05837	0.697853
AGIWUR10877	II	13448835	13460642	-	WBGene00004116	pqn-27	E01G4.4	Recovery	No	Not heritable	0.565888	0.04466	0.836173
AGIWUR10878	V	14281120	14282322	-	WBGene00044002	srt-74	F40G12.15	Recovery	No	Not heritable	0.742302	-0.01759	0.914331
AGIWUR10879	III	8591239	8593720	-	WBGene00015522	C06E1.7	C06E1.7	Recovery	No	Not heritable	0.0714546	-0.56944	0.424413
AGIWUR10880								Recovery	No	Not heritable	0.282753	-0.13113	0.677277
AGIWUR10881	I	11510066	11512769	+	WBGene00009312	F32B4.1	F32B4.1	Recovery	No	Not heritable	0.0578414	-0.25573	0.387446
AGIWUR10882	X	3681170	3684232	+	WBGene00006643	tsp-17	C02F12.1	Recovery	No	Not heritable	0.436226	-0.07299	0.771628
AGIWUR10883	II	11713721	11716785	+	WBGene00008744	F13D12.10	F13D12.10	Recovery	Yes	RIL	0.91168	0.01131	0.975467
AGIWUR10884	I	7069440	7070728	+	WBGene00012167	tofu-5	W01A8.5	Recovery	Yes	RIL	0.517154	0.05124	0.813019
AGIWUR10885								Recovery	No	Not heritable	0.532573	0.20685	0.821487
AGIWUR10886	I	7704565	7707049	-	WBGene00009188	lsy-22	F27D4.2	Recovery	Yes	RIL	0.821106	0.0229	0.945058
AGIWUR10887	IV	9039575	9040504	-	WBGene00013516	Y73F4A.3	Y73F4A.3	Recovery	No	Not heritable	0.574561	-0.11617	0.839689
AGIWUR10888	I	13528706	13531444	-	WBGene00044261	Y87G2A.20	Y87G2A.20	Recovery	Yes	RIL	0.0206603	-0.44848	0.238239
AGIWUR10889								Recovery	No	Not heritable	0.0121902	-0.20292	0.181688
AGIWUR10890	II	2307041	2308361	+	WBGene00015110	B0281.3	B0281.3	Recovery	Yes	RIL	2.13889e-07	2.85216	0.00120901
AGIWUR10891	III	919528	926314	-	WBGene00003969	pef-1	F23H11.8	Recovery	No	Not heritable	0.697801	0.06915	0.895042
AGIWUR10892	IV	16298813	16299012	+	WBGene00045107	Y7A9C.13	Y7A9C.13	Recovery	No	Not heritable	0.00456464	0.08729	0.103155
AGIWUR10893	III	9913021	9914075	+	WBGene00043995	F40F12.9	F40F12.9	Recovery	No	Not heritable	0.131181	0.19383	0.532833
AGIWUR10894	II	14919705	14953312	+	WBGene00008443	pde-3	E01F3.1	Recovery	Yes	RIL	0.535466	0.01767	0.823093
AGIWUR10895	X	10581062	10589538	-	WBGene00010200	F57C7.4	F57C7.4	Recovery	Yes	RIL	0.0769885	0.20025	0.43594
AGIWUR10896	I	9788749	9790050	+	WBGene00000371	cco-1	F26E4.9	Recovery	No	Not heritable	0.989472	0.00097	0.997301
AGIWUR10897								Recovery	No	Not heritable	0.304448	-0.11373	0.692722
AGIWUR10898	I	8646451	8651777	+	WBGene00000890	sig-7	F39H2.2	Recovery	Yes	RIL	0.211623	0.12992	0.621776
AGIWUR10899	III	8395985	8396727	+	WBGene00022699	ZK353.3	ZK353.3	Recovery	Yes	RIL	0.0133171	-0.34488	0.191175
AGIWUR10900	V	11501444	11503127	-	WBGene00044019	C55A6.12	C55A6.12	Recovery	No	Not heritable	0.288387	0.07079	0.680091
AGIWUR10901	V	12868026	12870035	-	WBGene00011589	T07F10.3	T07F10.3	Recovery	No	Not heritable	0.754119	0.0334	0.918867
AGIWUR10902	I	6315233	6317267	+	WBGene00002073	ima-2	F26B1.3	Recovery	Yes	RIL	0.00236896	0.16696	0.0686255
AGIWUR10903	II	11977784	11979859	-	WBGene00012471	Y17G7B.20	Y17G7B.20	Recovery	No	Not heritable	0.0286844	0.55383	0.28015
AGIWUR10904	III	8429307	8431586	+	WBGene00022862	ZK1236.1	ZK1236.1	Recovery	Yes	RIL	0.715503	-0.02314	0.901813
AGIWUR10905								Recovery	No	Not heritable	0.948924	0.01207	0.985923
AGIWUR10906	I	10846777	10850103	+	WBGene00016453	vet-2	C35E7.1	Recovery	Yes	RIL	0.0231551	0.13777	0.251992
AGIWUR10907	V	19449738	19450914	+	WBGene00206418	M04C3.5	M04C3.5	Recovery	Yes	RIL	2.76942e-06	2.07406	0.00150926
AGIWUR10908	X	14721398	14723437	+	WBGene00009357	F33C8.2	F33C8.2	Recovery	No	Not heritable	0.702689	0.02592	0.896795
AGIWUR10909	V	17701212	17703285	+	WBGene00005255	srh-32	Y26G10.2	Recovery	Yes	RIL	0.807373	0.01256	0.939816
AGIWUR10910	III	1977315	1980462	+	WBGene00020118	R155.4	R155.4	Recovery	No	Not heritable	0.302887	-0.15867	0.691147
AGIWUR10911	IV	14059551	14060712	-	WBGene00012537	Y37A1B.4	Y37A1B.4	Recovery	No	Not heritable	0.260109	-0.04711	0.660062
AGIWUR10912	IV	3258910	3263489	+	WBGene00020831	T26C12.1	T26C12.1	Recovery	No	Not heritable	0.272775	-0.16767	0.670373
AGIWUR10913	X	1505190	1505626	+	WBGene00022982	F09E10.10	F09E10.10	Recovery	Yes	RIL	0.854606	0.01516	0.956039
AGIWUR10914	II	7822749	7825196	+	WBGene00011459	T05A6.5	T05A6.5	Recovery	No	Not heritable	0.576473	0.02203	0.840841
AGIWUR10915	V	5223423	5230471	+	WBGene00021732	Y49G5B.1	Y49G5B.1	Recovery	No	Not heritable	0.630428	-0.01913	0.865033
AGIWUR10916								Recovery	Yes	RIL	0.0937821	-0.16383	0.470569
AGIWUR10917								Recovery	No	Not heritable	0.71989	-0.02045	0.903961
AGIWUR10918	II	9285932	9289136	+	WBGene00006510	mtrr-1	C01G6.6	Recovery	Yes	RIL	0.997525	0.00047	0.999353
AGIWUR10919	I	443999	461605	+	WBGene00006593	tol-1	C07F11.1	Recovery	No	Not heritable	0.688737	-0.06643	0.891014
AGIWUR10920	II	8596286	8600265	-	WBGene00009204	F28C6.4	F28C6.4	Recovery	Yes	RIL	0.766181	0.01838	0.923782
AGIWUR10921	IV	14539762	14542602	-	WBGene00012091	pals-29	T27E7.6	Recovery	No	Not heritable	0.323678	-0.17842	0.705633
AGIWUR10922	V	8776570	8779318	+	WBGene00015218	B0507.1	B0507.1	Recovery	No	Not heritable	0.239128	0.24482	0.643689
AGIWUR10923	I	1154511	1156020	-	WBGene00000165	aps-3	Y48G8AL.14	Recovery	Yes	RIL	0.0155342	0.39577	0.205456
AGIWUR10924	IV	17331527	17332447	+	WBGene00008196	C49C3.6	C49C3.6	Recovery	No	Not heritable	0.698738	0.03712	0.895251
AGIWUR10925	V	13453634	13455447	+	WBGene00009134	lurp-2	F25H9.1	Recovery	Yes	RIL	0.0918072	-0.13857	0.46704
AGIWUR10926	V	8179131	8183442	+	WBGene00005648	srp-7	F20D6.4	Recovery	No	Not heritable	0.0231635	0.45799	0.251992
AGIWUR10927								Recovery	Yes	RIL	0.0797507	0.15402	0.441033
AGIWUR10928	V	20752883	20760317	+	WBGene00004013	pha-4	F38A6.1	Recovery	No	Not heritable	0.122125	0.19032	0.518324
AGIWUR10929	X	15178096	15181501	-	WBGene00011680	T10B10.3	T10B10.3	Recovery	Yes	RIL and IL	0.568992	0.01771	0.837205
AGIWUR10930								Recovery	Yes	RIL	0.53986	0.07415	0.82471
AGIWUR10931	X	7089228	7096449	-	WBGene00016468	C36B7.5	C36B7.5	Recovery	No	Not heritable	0.562334	-0.06269	0.83401
AGIWUR10932	IV	16965284	16970490	-	WBGene00004402	rom-3	Y116A8C.14	Recovery	No	Not heritable	0.0167162	0.20435	0.21258
AGIWUR10933	III	7712309	7717314	+	WBGene00015386	C03B8.3	C03B8.3	Recovery	No	Not heritable	0.73347	-0.06216	0.910482
AGIWUR10934	IV	6419500	6420898	+	WBGene00002033	htp-2	Y73B6BL.2	Recovery	No	Not heritable	0.0726221	-0.22792	0.42658
AGIWUR10935	V	3579023	3585042	+	WBGene00020696	T22F3.3	T22F3.3	Recovery	Yes	RIL	0.182267	0.06108	0.59394
AGIWUR10936	I	10964473	10966348	-	WBGene00013121	spe-38	Y52B11A.1	Recovery	Yes	RIL	0.0759757	-0.24541	0.4339
AGIWUR10937								Recovery	No	Not heritable	0.823452	0.00762	0.945562
AGIWUR10938	V	17733568	17739899	-	WBGene00012304	cutl-4	W06D12.1	Recovery	No	Not heritable	0.382731	0.0877	0.741598
AGIWUR10939	IV	9890585	9892038	-	WBGene00009321	F32B6.4	F32B6.4	Recovery	No	Not heritable	0.11758	-0.42791	0.512826
AGIWUR10940	X	6601558	6603212	-	WBGene00044574	F23G4.1	F23G4.1	Recovery	No	Not heritable	0.104788	-0.28457	0.491472
AGIWUR10941	V	7546468	7548012	-	WBGene00001500	ftn-1	C54F6.14	Recovery	No	Not heritable	0.250563	0.12014	0.652916
AGIWUR10942	X	7402131	7403609	+	WBGene00015665	C10A4.4	C10A4.4	Recovery	Yes	RIL	0.254293	-0.08046	0.6551
AGIWUR10943	III	10640828	10642872	-	WBGene00000974	dhs-11	Y39A1A.11	Recovery	No	Not heritable	0.288846	-0.13038	0.680304
AGIWUR10944	II	9940758	9944006	+	WBGene00007333	ufd-3	C05C10.6	Recovery	No	Not heritable	0.923123	-0.00824	0.978653
AGIWUR10945	IV	10478450	10481844	-	WBGene00001189	egl-21	F01D4.4	Recovery	No	Not heritable	0.974004	0.00596	0.993327
AGIWUR10946	I	6511612	6513843	-	WBGene00016947	C55B7.11	C55B7.11	Recovery	No	Not heritable	0.374125	-0.2273	0.737775
AGIWUR10947	V	14726907	14727328	+	WBGene00013046	Y50E8A.1	Y50E8A.1	Recovery	Yes	RIL	0.510306	-0.05522	0.809409
AGIWUR10948								Recovery	Yes	RIL	0.0218726	0.12227	0.245561
AGIWUR10949	III	10116967	10118918	-	WBGene00014229	ZK1128.3	ZK1128.3	Recovery	No	Not heritable	0.0194752	-0.60952	0.230965
AGIWUR10950								Recovery	No	Not heritable	0.396364	0.17242	0.748084
AGIWUR10951	IV	6155492	6156960	-	WBGene00015702	C11D2.4	C11D2.4	Recovery	No	Not heritable	0.383407	0.02756	0.742078
AGIWUR10952	IV	7763931	7767094	+	WBGene00016698	C46A5.1	C46A5.1	Recovery	Yes	RIL	0.0293179	-0.30865	0.282867
AGIWUR10953	V	16518183	16520245	+	WBGene00009472	F36D3.7	F36D3.7	Recovery	Yes	RIL	0.372425	0.01498	0.736865
AGIWUR10954	III	5018645	5021118	+	WBGene00020094	wip-1	R144.4	Recovery	No	Not heritable	0.945525	-0.01491	0.985085
AGIWUR10955	X	15987971	15996936	-	WBGene00007486	C09G1.4	C09G1.4	Recovery	Yes	RIL	0.327797	0.07471	0.708623
AGIWUR10956	II	6234483	6244287	-	WBGene00020784	tat-4	T24H7.5	Recovery	No	Not heritable	0.375554	0.13958	0.738359
AGIWUR10957	V	3687110	3701864	+	WBGene00021078	unc-132	W08A12.1	Recovery	No	Not heritable	0.493419	0.10482	0.800157
AGIWUR10958	IV	12068890	12074914	+	WBGene00010669	bath-37	K08E4.5	Recovery	No	Not heritable	0.266946	-0.24415	0.665055
AGIWUR10959	X	5945821	5948869	-	WBGene00003254	mig-23	R07E4.4	Recovery	Yes	RIL	0.800242	0.01263	0.93683
AGIWUR10960	I	4035702	4090884	+	WBGene00006820	unc-89	C09D1.1	Recovery	No	Not heritable	0.0533379	0.19681	0.376571
AGIWUR10961	I	5106204	5107625	+	WBGene00022460	use-1	Y110A7A.11	Recovery	No	Not heritable	0.819199	0.04296	0.944519
AGIWUR10962	V	525666	526691	-	WBGene00006119	str-54	R11G11.15	Recovery	No	Not heritable	0.0800949	0.04315	0.441802
AGIWUR10963	IV	11069387	11070950	+	WBGene00012384	Y5F2A.3	Y5F2A.3	Recovery	Yes	RIL	0.0570913	-0.06199	0.386119
AGIWUR10964	V	5509934	5513830	-	WBGene00016061	hpo-15	C24G6.6	Recovery	No	Not heritable	0.343221	-0.33106	0.718556
AGIWUR10965	X	6860946	6863414	-	WBGene00016896	nep-4	C53B7.7	Recovery	Yes	RIL	0.164868	-0.155	0.575313
AGIWUR10966								Recovery	Yes	RIL	0.00245273	0.40341	0.0702397
AGIWUR10967								Recovery	No	Not heritable	0.872319	-0.00539	0.961916
AGIWUR10968	V	9109584	9111013	+	WBGene00004119	pqn-31	F21C10.8	Recovery	No	Not heritable	0.661936	0.10721	0.878769
AGIWUR10969	X	10999742	11001850	-	WBGene00000750	col-177	F59F3.2	Recovery	No	Not heritable	0.654929	-0.09961	0.875982
AGIWUR10970								Recovery	Yes	RIL	0.00431065	-0.38973	0.10012
AGIWUR10971	III	3166285	3171198	+	WBGene00020104	R148.5	R148.5	Recovery	No	Not heritable	0.834283	0.04082	0.949113
AGIWUR10972								Recovery	No	Not heritable	0.226602	-0.06529	0.634997
AGIWUR10973	V	15444916	15445420	+	WBGene00044206	T26H5.9	T26H5.9	Recovery	No	Not heritable	0.387681	0.23318	0.743836
AGIWUR10974	IV	8016153	8016882	+	WBGene00016129	C26B2.7	C26B2.7	Recovery	Yes	RIL	0.895521	-0.01128	0.970253
AGIWUR10975	IV	10414030	10417881	-	WBGene00008733	F13B12.6	F13B12.6	Recovery	No	Not heritable	0.38556	0.21682	0.743515
AGIWUR10976	I	4035702	4090884	+	WBGene00006820	unc-89	C09D1.1	Recovery	No	Not heritable	0.792445	-0.03725	0.933308
AGIWUR10977	III	4571753	4578437	-	WBGene00004762	sel-5	F35G12.3	Recovery	No	Not heritable	0.359433	-0.13508	0.728922
AGIWUR10978	II	8791927	8792740	-	WBGene00008557	F07H5.6	F07H5.6	Recovery	No	Not heritable	0.624453	-0.01362	0.862406
AGIWUR10979	IV	1745875	1751633	+	WBGene00021506	Y41D4A.4	Y41D4A.4	Recovery	Yes	RIL	0.219163	-0.06535	0.62823
AGIWUR10980	III	8388466	8389639	-	WBGene00022700	ZK353.4	ZK353.4	Recovery	No	Not heritable	0.538781	-0.15019	0.824127
AGIWUR10981	I	1156579	1157474	+	WBGene00004429	rpl-17	Y48G8AL.8	Recovery	No	Not heritable	0.492617	0.07982	0.799489
AGIWUR10982	IV	885346	890200	+	WBGene00007007	mak-2	C44C8.6	Recovery	Yes	RIL	0.0893862	0.18536	0.462184
AGIWUR10983	II	11269124	11271599	+	WBGene00000851	cut-1	C47G2.1	Recovery	No	Not heritable	0.49728	-0.03484	0.80187
AGIWUR10984	X	9137927	9145656	+	WBGene00015263	B0563.6	B0563.6	Recovery	No	Not heritable	0.253595	0.07029	0.654653
AGIWUR10985	II	3420653	3425533	-	WBGene00017557	nep-11	F18A12.8	Recovery	No	Not heritable	0.220227	0.22916	0.629254
AGIWUR10986	V	17169442	17170922	-	WBGene00005798	srw-51	F40D4.8	Recovery	No	Not heritable	0.952697	0.00256	0.987017
AGIWUR10987	I	348460	357193	+	WBGene00021657	Y48G1A.1	Y48G1A.1	Recovery	No	Not heritable	0.492658	-0.05747	0.799527
AGIWUR10988	X	12389594	12391474	-	WBGene00008956	nekl-3	F19H6.1	Recovery	No	Not heritable	0.119229	0.35611	0.514656
AGIWUR10989								Recovery	Yes	RIL	0.651757	0.04841	0.874374
AGIWUR10990	V	10887873	10889004	-	WBGene00043302	F32D8.11	F32D8.11	Recovery	No	Not heritable	0.123679	-0.33536	0.520154
AGIWUR10991	V	2339567	2341408	-	WBGene00017493	irld-30	F15E11.4	Recovery	No	Not heritable	0.0558393	-0.27592	0.382358
AGIWUR10992	IV	5207109	5209481	-	WBGene00195093	Y59E9AL.36	Y59E9AL.36	Recovery	Yes	RIL	0.858608	0.01125	0.957466
AGIWUR10993	III	11091548	11099964	-	WBGene00001815	hmt-1	W09D6.6	Recovery	No	Not heritable	0.360778	0.14588	0.729525
AGIWUR10994	V	2653079	2662655	+	WBGene00020955	angl-1	W02G9.5	Recovery	Yes	RIL	0.308763	0.04338	0.695055
AGIWUR10995	IV	8987130	8990444	+	WBGene00000266	bre-1	C53B4.7	Recovery	Yes	RIL	0.645748	-0.0471	0.871895
AGIWUR10996	V	10785801	10791057	-	WBGene00008376	D1054.9	D1054.9	Recovery	No	Not heritable	0.668954	0.08003	0.88179
AGIWUR10997	V	10557976	10560793	+	WBGene00009340	best-14	F32G8.4	Recovery	No	Not heritable	0.851443	-0.02051	0.955011
AGIWUR10998								Recovery	No	Not heritable	0.109067	-0.60931	0.497179
AGIWUR10999	V	17769653	17773208	-	WBGene00008126	sre-21	C47A10.4	Recovery	No	Not heritable	0.0642793	-0.0758	0.406229
AGIWUR11000	IV	12526260	12527339	-	WBGene00009957	F53B2.8	F53B2.8	Recovery	Yes	RIL	0.00358386	0.75598	0.0891431
AGIWUR11001	III	9736030	9736869	-	WBGene00004097	pqm-96	T05G5.11	Recovery	No	Not heritable	0.673155	0.08359	0.883755
AGIWUR11002								Recovery	No	Not heritable	0.0991801	-0.44223	0.479774
AGIWUR11003	X	7585587	7595414	+	WBGene00000083	adt-2	F08C6.1	Recovery	Yes	RIL	0.17933	0.12314	0.590843
AGIWUR11004	IV	14950652	14954226	+	WBGene00045146	Y41E3.22	Y41E3.22	Recovery	No	Not heritable	0.874319	0.03038	0.962558
AGIWUR11005	II	5408260	5409024	-	WBGene00017140	EEED8.12	EEED8.12	Recovery	No	Not heritable	0.383678	0.16837	0.742359
AGIWUR11006	X	6901378	6903985	+	WBGene00003987	pes-23	F14B8.3	Recovery	No	Not heritable	0.775487	0.0277	0.927681
AGIWUR11007	III	5302218	5306324	+	WBGene00018675	F52C9.5	F52C9.5	Recovery	No	Not heritable	0.707283	-0.04528	0.897873
AGIWUR11008	II	3443488	3444380	-	WBGene00015842	C16C8.4	C16C8.4	Recovery	Yes	RIL	0.292744	0.08228	0.682892
AGIWUR11009	II	8173680	8174866	+	WBGene00011466	T05C12.1	T05C12.1	Recovery	No	Not heritable	0.0218521	-0.63293	0.245561
AGIWUR11010	II	3667179	3668664	-	WBGene00005988	srx-97	F19B10.7	Recovery	No	Not heritable	0.254635	-0.0662	0.655319
AGIWUR11011	II	3127041	3127790	+	WBGene00002114	ins-31	T10D4.4	Recovery	No	Not heritable	0.248216	0.05749	0.651025
AGIWUR11012	III	10461389	10468051	+	WBGene00000231	atx-2	D2045.1	Recovery	No	Not heritable	0.402382	0.24175	0.751749
AGIWUR11013	X	14434212	14435363	+	WBGene00044136	F23D12.8	F23D12.8	Recovery	No	Not heritable	0.771928	-0.01379	0.92555
AGIWUR11014	II	2586078	2586911	-	WBGene00045457	F33H12.7	F33H12.7	Recovery	Yes	RIL and IL	0.000173761	0.62527	0.012201
AGIWUR11015	I	10687363	10688068	+	WBGene00016387	kbp-5	C34B2.2	Recovery	No	Not heritable	0.607738	-0.06081	0.855206
AGIWUR11016	X	4805998	4811536	-	WBGene00019960	ztf-16	R08E3.4	Recovery	Yes	RIL and IL	0.00298846	0.33266	0.0792599
AGIWUR11017	X	7884288	7887479	+	WBGene00016531	C39D10.3	C39D10.3	Recovery	No	Not heritable	0.722844	-0.07444	0.905366
AGIWUR11018								Recovery	No	Not heritable	0.455353	0.38357	0.780227
AGIWUR11019	I	10966394	10970166	-	WBGene00013122	impt-1	Y52B11A.2	Recovery	No	Not heritable	0.557887	-0.15037	0.831979
AGIWUR11020	IV	7882028	7900247	+	WBGene00016957	atic-1	C55F2.1	Recovery	No	Not heritable	0.025244	-0.49217	0.262965
AGIWUR11021	IV	4548553	4552742	+	WBGene00022681	ZK185.1	ZK185.1	Recovery	No	Not heritable	0.266742	0.07293	0.664723
AGIWUR11022	V	20790768	20792413	-	WBGene00012854	Y44A6D.3	Y44A6D.3	Recovery	Yes	RIL	0.138429	0.14669	0.544348
AGIWUR11023	III	1859888	1860381	+	WBGene00000941	ddp-1	Y39A3CR.4	Recovery	No	Not heritable	0.428141	0.07569	0.766753
AGIWUR11024	X	344127	346289	-	WBGene00015430	C04E7.3	C04E7.3	Recovery	Yes	RIL	0.00690674	0.1819	0.131338
AGIWUR11025	II	5544585	5544851	-	WBGene00002096	ins-13	C17C3.18	Recovery	Yes	RIL	0.0779563	0.09001	0.438035
AGIWUR11026	V	10502116	10503111	-	WBGene00044024	C35A5.11	C35A5.11	Recovery	No	Not heritable	0.642247	0.10254	0.870186
AGIWUR11027	IV	17239941	17243212	+	WBGene00013995	mboa-5	ZK550.1	Recovery	Yes	RIL	0.0121028	-0.28591	0.181171
AGIWUR11028	V	5882665	5883835	-	WBGene00015424	C04E6.8	C04E6.8	Recovery	No	Not heritable	0.444133	0.13044	0.776015
AGIWUR11029	II	5380027	5384169	+	WBGene00004034	pkc-3	F09E5.1	Recovery	No	Not heritable	0.227623	0.22389	0.635613
AGIWUR11030	V	10547598	10549081	-	WBGene00005112	srd-34	F32G8.1	Recovery	No	Not heritable	0.232493	-0.03763	0.639391
AGIWUR11031	IV	13648039	13649335	-	WBGene00007457	C08F11.10	C08F11.10	Recovery	No	Not heritable	0.0255266	-0.67325	0.264751
AGIWUR11032	IV	2601141	2607571	+	WBGene00022078	epg-9	Y69A2AR.7	Recovery	No	Not heritable	0.900211	-0.01466	0.971739
AGIWUR11033	X	13223644	13224712	-	WBGene00004825	skr-19	R12H7.3	Recovery	No	Not heritable	0.69876	-0.04278	0.895251
AGIWUR11034								Recovery	Yes	RIL	0.0224725	0.16415	0.248753
AGIWUR11035	X	3961930	3966432	-	WBGene00015822	C16B8.2	C16B8.2	Recovery	Yes	RIL	0.61218	-0.0249	0.857583
AGIWUR11036	X	2594003	2606732	+	WBGene00003630	nhr-40	T03G6.2	Recovery	No	Not heritable	0.0938597	-0.22415	0.470651
AGIWUR11037	II	11097841	11100146	+	WBGene00003831	nuo-1	C09H10.3	Recovery	Yes	RIL	0.128912	0.07365	0.528654
AGIWUR11038	III	6220537	6224451	+	WBGene00001989	hot-4	T12A2.16	Recovery	No	Not heritable	0.387717	0.09344	0.743836
AGIWUR11039								Recovery	No	Not heritable	0.414225	0.04367	0.759707
AGIWUR11040	X	15365994	15369999	+	WBGene00007878	C33A11.2	C33A11.2	Recovery	No	Not heritable	0.599802	0.07179	0.851959
AGIWUR11041	X	9216867	9232075	-	WBGene00006887	vav-1	C35B8.2	Recovery	No	Not heritable	0.652146	-0.04647	0.874629
AGIWUR11042	V	12288922	12291658	-	WBGene00010097	srpa-68	F55C5.8	Recovery	Yes	RIL	0.746179	-0.03607	0.915763
AGIWUR11043	II	2946738	2948434	+	WBGene00005826	srw-79	T11F1.5	Recovery	No	Not heritable	0.915883	0.00944	0.976636
AGIWUR11044	V	8130388	8133329	+	WBGene00017016	snap-1	D1014.3	Recovery	No	Not heritable	0.964768	-0.00565	0.99064
AGIWUR11045	II	993293	994189	+	WBGene00018454	fbxb-28	F45D11.8	Recovery	No	Not heritable	0.277941	0.05697	0.674673
AGIWUR11046	X	11875654	11877242	+	WBGene00013389	Y62H9A.1	Y62H9A.1	Recovery	Yes	RIL	0.0218845	-0.07093	0.245561
AGIWUR11047	IV	245114	251925	+	WBGene00019819	R02D3.1	R02D3.1	Recovery	No	Not heritable	0.280087	0.21019	0.675749
AGIWUR11048	IV	4647202	4649743	+	WBGene00017923	F29B9.8	F29B9.8	Recovery	No	Not heritable	0.712984	0.07582	0.900676
AGIWUR11049	V	10428726	10433604	-	WBGene00012529	Y32F6A.4	Y32F6A.4	Recovery	No	Not heritable	0.566096	0.15398	0.836235
AGIWUR11050								Recovery	Yes	RIL	0.440987	0.05662	0.774668
AGIWUR11051	IV	7710975	7714198	+	WBGene00003607	nhr-8	F33D4.1	Recovery	No	Not heritable	0.32396	-0.14264	0.705883
AGIWUR11052	II	3214452	3215565	+	WBGene00022567	ZC239.4	ZC239.4	Recovery	Yes	RIL	0.483024	0.05997	0.794921
AGIWUR11053	II	14795404	14798224	+	WBGene00001225	eif-3.B	Y54E2A.11	Recovery	Yes	RIL	0.0750794	0.12282	0.43244
AGIWUR11054	II	12613564	12613939	+	WBGene00012589	nspe-4	Y38E10A.11	Recovery	No	Not heritable	0.0500714	-0.76513	0.365997
AGIWUR11055	IV	7225416	7227172	-	WBGene00044504	R13A1.10	R13A1.10	Recovery	No	Not heritable	0.472663	-0.19948	0.789958
AGIWUR11056	I	1701361	1701808	+	WBGene00003080	lsm-6	Y71G12B.14	Recovery	Yes	RIL	0.338096	0.1162	0.715272
AGIWUR11057	X	17280761	17283574	+	WBGene00023246	C33E10.4	C33E10.4	Recovery	No	Not heritable	0.298104	-0.08632	0.687559
AGIWUR11058	I	6061752	6068040	-	WBGene00016159	C27A12.9	C27A12.9	Recovery	No	Not heritable	0.660316	-0.02979	0.878059
AGIWUR11059	V	14038896	14040234	-	WBGene00050930	T08G5.13	T08G5.13	Recovery	No	Not heritable	0.84525	0.00711	0.953187
AGIWUR11060								Recovery	Yes	RIL	0.0221852	0.18613	0.246816
AGIWUR11061	V	4920342	4920790	-	WBGene00015341	C02E7.8	C02E7.8	Recovery	No	Not heritable	0.510009	0.03246	0.809186
AGIWUR11062								Recovery	No	Not heritable	0.363754	0.23147	0.731784
AGIWUR11063	III	8922292	8925302	+	WBGene00014029	ZK637.12	ZK637.12	Recovery	Yes	RIL	0.0631435	-0.12829	0.403389
AGIWUR11064	IV	10629431	10631245	-	WBGene00044977	F56C4.4	F56C4.4	Recovery	No	Not heritable	0.746965	-0.07096	0.916134
AGIWUR11065	I	5866514	5868139	-	WBGene00018007	F33D11.10	F33D11.10	Recovery	No	Not heritable	0.925854	-0.02434	0.979304
AGIWUR11066	I	7102216	7103392	-	WBGene00009056	F22D6.15	F22D6.15	Recovery	No	Not heritable	0.860674	-0.00956	0.958018
AGIWUR11067	V	9345022	9346962	-	WBGene00019467	K07B1.7	K07B1.7	Recovery	No	Not heritable	0.610108	0.04546	0.856379
AGIWUR11068	I	9581786	9582583	-	WBGene00044987	K07A1.17	K07A1.17	Recovery	No	Not heritable	0.27144	0.28802	0.669305
AGIWUR11069								Recovery	No	Not heritable	0.0870522	-0.15914	0.457151
AGIWUR11070	V	6956537	6966422	+	WBGene00003165	mec-1	T07H8.4	Recovery	No	Not heritable	0.332112	0.05723	0.71166
AGIWUR11071	II	4791620	4795643	+	WBGene00017837	F26G1.1	F26G1.1	Recovery	No	Not heritable	0.18962	0.13963	0.601342
AGIWUR11072								Recovery	No	Not heritable	0.173761	-0.05554	0.584451
AGIWUR11073								Recovery	No	Not heritable	0.898547	-0.03561	0.971091
AGIWUR11074	V	19470694	19472501	+	WBGene00012821	Y43F8B.11	Y43F8B.11	Recovery	No	Not heritable	0.868245	-0.03553	0.960341
AGIWUR11075	V	19483637	19483895	+	WBGene00014888	Y43F8B.8	Y43F8B.8	Recovery	Yes	RIL	1.02078e-05	1.12276	0.00226274
AGIWUR11076								Recovery	Yes	RIL	0.143124	0.08732	0.550448
AGIWUR11077								Recovery	Yes	RIL	0.138347	-0.26117	0.544336
AGIWUR11078	III	11568137	11573343	+	WBGene00013435	Y66D12A.9	Y66D12A.9	Recovery	Yes	RIL	0.0018591	0.29232	0.0580582
AGIWUR11079	X	9792407	9794273	-	WBGene00009483	F36G3.2	F36G3.2	Recovery	No	Not heritable	0.863719	0.02191	0.958769
AGIWUR11080	IV	6143183	6149923	-	WBGene00019176	H10D12.2	H10D12.2	Recovery	Yes	RIL	0.0436578	0.17698	0.344219
AGIWUR11081	I	9009260	9013885	-	WBGene00009477	rbpl-1	F36F2.3	Recovery	No	Not heritable	0.7255	-0.06691	0.906499
AGIWUR11082	II	2666283	2668162	-	WBGene00005567	sri-55	F22E5.15	Recovery	No	Not heritable	0.391293	0.03396	0.745588
AGIWUR11083	II	13670633	13694787	-	WBGene00012999	rpoa-1	Y48E1A.1	Recovery	No	Not heritable	0.666937	0.11393	0.88102
AGIWUR11084								Recovery	No	Not heritable	0.326589	-0.02448	0.707821
AGIWUR11085								Recovery	Yes	RIL	4.90262e-07	-2.20221	0.00123639
AGIWUR11086	III	4682774	4685533	-	WBGene00011405	clec-155	T04A8.3	Recovery	No	Not heritable	0.366685	-0.15619	0.733954
AGIWUR11087	I	1988246	2010525	-	WBGene00021238	gap-3	Y20F4.3	Recovery	Yes	RIL	0.795202	-0.01003	0.934633
AGIWUR11088	I	14919533	14951924	+	WBGene00002189	kin-1	ZK909.2	Recovery	No	Not heritable	0.987758	0.0029	0.996952
AGIWUR11089	IV	2275864	2300351	-	WBGene00002990	lin-1	C37F5.1	Recovery	No	Not heritable	0.552176	0.13749	0.829792
AGIWUR11090	V	2013418	2013860	-	WBGene00044519	F59A7.11	F59A7.11	Recovery	No	Not heritable	0.479651	-0.20752	0.79309
AGIWUR11091	III	6224491	6229403	-	WBGene00020443	esyt-2	T12A2.15	Recovery	No	Not heritable	0.478823	0.08822	0.792922
AGIWUR11092	IV	4971671	4973203	-	WBGene00021182	srz-28	Y9C9A.15	Recovery	Yes	RIL	0.0454958	0.06576	0.350899
AGIWUR11093	V	8359818	8361394	+	WBGene00018179	F38E1.6	F38E1.6	Recovery	No	Not heritable	0.852424	-0.01733	0.95533
AGIWUR11094	V	20816576	20820330	-	WBGene00011393	T03D8.6	T03D8.6	Recovery	No	Not heritable	0.648801	-0.06085	0.873567
AGIWUR11095	X	3908144	3911380	-	WBGene00020669	T22B2.5	T22B2.5	Recovery	No	Not heritable	0.162124	-0.08246	0.572128
AGIWUR11096	I	7376604	7383197	-	WBGene00006754	unc-15	F07A5.7	Recovery	No	Not heritable	0.820962	0.05351	0.944956
AGIWUR11097	V	13092666	13094446	+	WBGene00077698	lurp-4	C34B4.7	Recovery	Yes	RIL	0.98031	0.00248	0.995152
