## Supplementary material for "Dissecting the eQTL micro-architecture in *Caenorhabditis elegans*": Table S6 (part 12 of 15)

### Sheet: Sheet 1 (continued)
SpotID	chromosome	gene_bp_start	gene_bp_end	strand	gene_WBID	gene_public_name	gene_sequence_name	treatment	Heritable_general	Heritable_specific	significance_lm	effect_lm	significance_FDR
AGIWUR11098	IV	2084034	2091931	+	WBGene00019875	mca-2	R05C11.3	Recovery	Yes	RIL	0.434996	0.11771	0.770727
AGIWUR11099	III	4593769	4594426	-	WBGene00000145	apc-11	F35G12.9	Recovery	No	Not heritable	0.82998	-0.03411	0.948218
AGIWUR11100	II	11846508	11854743	-	WBGene00000528	clh-1	T27D12.2	Recovery	No	Not heritable	0.14663	0.38508	0.553937
AGIWUR11101	III	13486643	13492430	-	WBGene00006691	twk-40	T28A8.1	Recovery	No	Not heritable	0.582156	-0.09098	0.844039
AGIWUR11102								Recovery	Yes	RIL and IL	0.983359	0.00038	0.995951
AGIWUR11103	III	13283892	13293088	-	WBGene00012802	set-25	Y43F4B.3	Recovery	No	Not heritable	0.632673	0.04658	0.866077
AGIWUR11104								Recovery	No	Not heritable	0.313885	-0.04199	0.69838
AGIWUR11105	X	17554946	17561464	-	WBGene00017939	F31A3.5	F31A3.5	Recovery	No	Not heritable	0.731534	0.02903	0.909265
AGIWUR11106	II	12228305	12237051	+	WBGene00013261	sinh-1	Y57A10A.20	Recovery	Yes	RIL	0.633641	-0.06577	0.866469
AGIWUR11107								Recovery	No	Not heritable	0.729847	-0.08339	0.908393
AGIWUR11108	III	4476888	4477583	-	WBGene00002100	ins-17	F56F3.6	Recovery	Yes	RIL and IL	0.00438274	0.14947	0.100859
AGIWUR11109								Recovery	Yes	RIL and IL	6.87963e-05	-0.80756	0.00646771
AGIWUR11110	V	12387041	12395706	-	WBGene00006669	twk-14	K01D12.4	Recovery	No	Not heritable	0.690492	0.04008	0.891759
AGIWUR11111	V	4431791	4433185	-	WBGene00021627	Y47D7A.15	Y47D7A.15	Recovery	No	Not heritable	0.236986	0.17331	0.642208
AGIWUR11112	V	5365163	5366792	+	WBGene00044538	T09D3.8	T09D3.8	Recovery	Yes	RIL	0.00117424	-0.49737	0.0427506
AGIWUR11113	II	6898736	6901792	+	WBGene00016624	C44B7.2	C44B7.2	Recovery	Yes	RIL	0.340563	0.07055	0.716694
AGIWUR11114	V	9697129	9701552	+	WBGene00001842	her-1	ZK287.8	Recovery	No	Not heritable	0.235036	-0.37164	0.640913
AGIWUR11115								Recovery	Yes	RIL	0.000337564	1.0186	0.0189657
AGIWUR11116	V	20752883	20760317	+	WBGene00004013	pha-4	F38A6.1	Recovery	No	Not heritable	0.525628	0.09547	0.818065
AGIWUR11117								Recovery	No	Not heritable	0.323408	-0.35906	0.705476
AGIWUR11118	IV	8143500	8148647	+	WBGene00004056	pmk-2	F42G8.3	Recovery	Yes	RIL	0.374766	0.05094	0.737963
AGIWUR11119	X	3027253	3030762	-	WBGene00019735	M02F4.1	M02F4.1	Recovery	No	Not heritable	0.318541	-0.19548	0.701692
AGIWUR11120	I	2097346	2123443	+	WBGene00003799	npp-13	Y37E3.15	Recovery	No	Not heritable	0.163851	0.29046	0.574887
AGIWUR11121	V	593259	595677	+	WBGene00022757	ZK488.5	ZK488.5	Recovery	No	Not heritable	0.000983056	-2.03497	0.0380939
AGIWUR11122								Recovery	Yes	RIL	0.701396	-0.05784	0.89642
AGIWUR11123	V	6768429	6768788	+	WBGene00020805	T25F10.1	T25F10.1	Recovery	No	Not heritable	0.703302	0.0983	0.897106
AGIWUR11124								Recovery	Yes	RIL	0.187613	0.07047	0.599235
AGIWUR11125								Recovery	Yes	RIL	0.00585061	-0.65124	0.119767
AGIWUR11126								Recovery	Yes	RIL	0.10018	0.16846	0.481619
AGIWUR11127	III	8484153	8488365	+	WBGene00018367	F42H10.3	F42H10.3	Recovery	No	Not heritable	0.894336	0.01089	0.969811
AGIWUR11128								Recovery	No	Not heritable	0.572397	-0.07636	0.838686
AGIWUR11129	X	1630615	1635727	+	WBGene00022723	ZK380.2	ZK380.2	Recovery	No	Not heritable	0.958246	0.00187	0.988603
AGIWUR11130								Recovery	No	Not heritable	0.198388	-0.34101	0.60968
AGIWUR11131	I	8945533	8946205	-	WBGene00009964	fip-6	F53B6.9	Recovery	Yes	RIL	0.019966	0.22345	0.233584
AGIWUR11132	II	5522937	5523488	+	WBGene00044390	ZK177.11	ZK177.11	Recovery	Yes	RIL	0.255017	-0.04633	0.655763
AGIWUR11133	X	7556788	7559085	-	WBGene00019803	PDB1.1	PDB1.1	Recovery	No	Not heritable	0.851093	0.01449	0.954859
AGIWUR11134	IV	10183851	10194424	-	WBGene00010558	ptp-4	K04D7.4	Recovery	No	Not heritable	0.669965	0.01457	0.882372
AGIWUR11135	V	204382	209758	+	WBGene00017080	lec-12	DC2.3	Recovery	Yes	RIL	0.414159	-0.07125	0.759707
AGIWUR11136	IV	5867689	5870172	-	WBGene00005728	srv-17	C06E7.7	Recovery	No	Not heritable	0.109705	-0.14317	0.498078
AGIWUR11137								Recovery	Yes	RIL	0.00127906	-0.45447	0.0451327
AGIWUR11138	V	20270107	20275732	+	WBGene00013765	cdkr-3	Y113G7B.16	Recovery	Yes	RIL	0.19268	0.09039	0.604071
AGIWUR11139	II	14013825	14016965	-	WBGene00008499	cyp-37A1	F01D5.9	Recovery	No	Not heritable	0.390686	0.18037	0.745396
AGIWUR11140	IV	12893773	12894724	+	WBGene00194926	K08D8.12	K08D8.12	Recovery	No	Not heritable	0.21214	0.27665	0.622097
AGIWUR11141	II	6760684	6775176	-	WBGene00018304	agr-1	F41G3.12	Recovery	Yes	RIL	0.00324023	0.32942	0.0835844
AGIWUR11142	IV	10900370	10901386	+	WBGene00014006	ZK596.1	ZK596.1	Recovery	Yes	RIL	0.59676	-0.05688	0.850814
AGIWUR11143	V	14271143	14273047	-	WBGene00009601	F40G12.6	F40G12.6	Recovery	No	Not heritable	0.946637	0.01219	0.985309
AGIWUR11144	V	15816464	15817143	+	WBGene00010019	F54B8.4	F54B8.4	Recovery	No	Not heritable	0.77607	-0.04614	0.927836
AGIWUR11145	III	8193844	8201206	-	WBGene00006772	unc-36	C50C3.9	Recovery	Yes	RIL and IL	0.228183	0.08495	0.636173
AGIWUR11146	I	14486878	14496560	-	WBGene00013678	Y105E8A.20	Y105E8A.20	Recovery	No	Not heritable	0.254802	0.12634	0.655598
AGIWUR11147	I	5546120	5561642	+	WBGene00006594	tom-1	M01A10.2	Recovery	Yes	RIL	0.0974456	0.11475	0.476738
AGIWUR11148	V	9691039	9692159	-	WBGene00013966	ztf-9	ZK287.6	Recovery	No	Not heritable	0.599772	0.03877	0.851959
AGIWUR11149								Recovery	No	Not heritable	0.190548	0.21955	0.601869
AGIWUR11150	IV	12412923	12417582	-	WBGene00008582	F08G5.3	F08G5.3	Recovery	Yes	RIL	0.475635	0.02753	0.791631
AGIWUR11151	IV	10621684	10628861	-	WBGene00011182	R09H10.5	R09H10.5	Recovery	Yes	RIL	0.0308157	-0.18407	0.290673
AGIWUR11152	X	10889041	10890556	-	WBGene00009816	F47B10.5	F47B10.5	Recovery	No	Not heritable	0.268872	-0.35219	0.667032
AGIWUR11153	V	2229081	2230984	+	WBGene00003716	nhr-126	F44C8.10	Recovery	Yes	RIL	0.756551	0.06772	0.919965
AGIWUR11154	V	16915373	16916179	-	WBGene00008620	F09C6.10	F09C6.10	Recovery	No	Not heritable	0.228369	0.32602	0.636224
AGIWUR11155								Recovery	No	Not heritable	0.134728	-0.31177	0.53835
AGIWUR11156	IV	10744779	10748275	+	WBGene00012009	T25B9.3	T25B9.3	Recovery	Yes	RIL	0.0989384	0.1268	0.479184
AGIWUR11157	X	2123413	2130241	-	WBGene00018739	F53B1.8	F53B1.8	Recovery	Yes	RIL	0.486784	-0.06185	0.796366
AGIWUR11158	II	5544781	5547492	-	WBGene00015894	acdh-2	C17C3.12	Recovery	No	Not heritable	0.625195	0.2343	0.862691
AGIWUR11159	I	1629003	1633498	+	WBGene00022268	Y73E7A.1	Y73E7A.1	Recovery	No	Not heritable	0.987755	-0.00141	0.996952
AGIWUR11160	III	8436700	8437811	-	WBGene00023223	ZK1236.8	ZK1236.8	Recovery	Yes	RIL and IL	0.341762	-0.03601	0.717592
AGIWUR11161	III	10630070	10633501	-	WBGene00012648	Y39A1A.9	Y39A1A.9	Recovery	No	Not heritable	0.709941	0.06355	0.899345
AGIWUR11162	X	10644409	10666874	+	WBGene00000908	daf-12	F11A1.3	Recovery	Yes	RIL	0.203403	0.09484	0.614094
AGIWUR11163	V	4040409	4042004	-	WBGene00016788	C49G7.10	C49G7.10	Recovery	No	Not heritable	0.428097	0.17297	0.766753
AGIWUR11164	X	15309374	15314899	+	WBGene00003681	nhr-91	Y15E3A.1	Recovery	No	Not heritable	0.337143	0.23238	0.714726
AGIWUR11165	III	6467382	6471510	+	WBGene00020819	T26A5.2	T26A5.2	Recovery	No	Not heritable	0.962889	-0.00623	0.989992
AGIWUR11166	V	2753306	2755158	-	WBGene00005918	srx-27	R05D8.12	Recovery	No	Not heritable	0.122448	-0.06054	0.518991
AGIWUR11167								Recovery	Yes	RIL	0.000463741	-1.6031	0.0233783
AGIWUR11168	II	7099587	7101163	-	WBGene00020169	mmaa-1	T02G5.13	Recovery	No	Not heritable	0.500243	0.12038	0.803779
AGIWUR11169	V	18115402	18123594	+	WBGene00050935	Y37H2A.16	Y37H2A.16	Recovery	No	Not heritable	0.408635	0.19955	0.756786
AGIWUR11170	II	10251266	10268168	+	WBGene00010013	F54B3.1	F54B3.1	Recovery	No	Not heritable	0.273763	0.37089	0.671307
AGIWUR11171								Recovery	Yes	RIL and IL	0.508258	-0.01097	0.808223
AGIWUR11172	V	1101186	1104046	+	WBGene00021741	Y50D4B.2	Y50D4B.2	Recovery	No	Not heritable	0.701354	0.09521	0.89642
AGIWUR11173	II	7245876	7250181	+	WBGene00017968	skpo-3	F32A5.2	Recovery	No	Not heritable	0.141419	0.27835	0.54803
AGIWUR11174	V	780299	781803	+	WBGene00044091	srbc-60	R09E12.8	Recovery	No	Not heritable	0.578853	0.01907	0.842259
AGIWUR11175	II	12811009	12811934	+	WBGene00012910	Y46G5A.20	Y46G5A.20	Recovery	No	Not heritable	0.0360096	0.47201	0.314415
AGIWUR11176	II	8514118	8516891	+	WBGene00011756	ctg-2	T13H5.2	Recovery	No	Not heritable	0.873971	0.02903	0.962471
AGIWUR11177	I	2883546	2893718	-	WBGene00000199	arx-1	Y71F9AL.16	Recovery	Yes	RIL	0.406455	0.10717	0.755066
AGIWUR11178	III	10306756	10311100	-	WBGene00045475	T07A5.7	T07A5.7	Recovery	No	Not heritable	0.698442	-0.02444	0.895217
AGIWUR11179	III	4324280	4331227	-	WBGene00001631	gly-6	H38K22.5	Recovery	No	Not heritable	0.372406	0.13039	0.736865
AGIWUR11180	V	7461750	7462949	-	WBGene00005312	srh-91	F25E5.11	Recovery	Yes	RIL	0.486634	-0.03635	0.7963
AGIWUR11181	X	13456889	13462619	-	WBGene00008524	F02D10.3	F02D10.3	Recovery	No	Not heritable	0.836144	0.00821	0.949712
AGIWUR11182	V	10011871	10028158	+	WBGene00002263	lea-1	K08H10.1	Recovery	Yes	RIL	0.359048	0.09972	0.728536
AGIWUR11183	I	13984308	13989588	+	WBGene00045058	gadr-5	Y71A12B.17	Recovery	Yes	RIL	0.0978934	0.22503	0.477568
AGIWUR11184								Recovery	No	Not heritable	0.673414	-0.02221	0.883868
AGIWUR11185	IV	11561986	11566194	-	WBGene00004755	sec-24.1	F12F6.6	Recovery	No	Not heritable	0.469848	0.14001	0.788361
AGIWUR11186	II	1767802	1777394	+	WBGene00018101	math-27	F36H5.2	Recovery	Yes	RIL	1.5307e-05	2.28094	0.00270324
AGIWUR11187								Recovery	No	Not heritable	0.572487	0.02169	0.838772
AGIWUR11188	X	7479248	7481010	+	WBGene00003185	mek-1	K08A8.1	Recovery	No	Not heritable	0.734556	0.07825	0.911015
AGIWUR11189								Recovery	No	Not heritable	0.100109	-0.38514	0.481619
AGIWUR11190	X	13582120	13582757	+	WBGene00010033	F54B11.10	F54B11.10	Recovery	No	Not heritable	0.446658	-0.12377	0.777186
AGIWUR11191	V	6249172	6252453	+	WBGene00019521	dmd-7	K08B12.2	Recovery	Yes	RIL	0.0485891	0.23336	0.360726
AGIWUR11192	V	20011959	20015077	+	WBGene00013366	Y60A3A.21	Y60A3A.21	Recovery	No	Not heritable	0.556548	-0.14025	0.831022
AGIWUR11193	V	15395696	15397348	+	WBGene00000868	cyb-3	T06E6.2	Recovery	Yes	RIL	0.225869	-0.09535	0.63457
AGIWUR11194	IV	4274341	4277875	-	WBGene00003668	nhr-78	F36A4.14	Recovery	Yes	RIL	0.347732	0.04338	0.721333
AGIWUR11195	III	13663400	13667839	-	WBGene00001458	flp-15	ZK525.1	Recovery	No	Not heritable	0.513497	0.1109	0.811182
AGIWUR11196	V	11784573	11787443	-	WBGene00010080	F55A11.7	F55A11.7	Recovery	No	Not heritable	0.360024	0.16185	0.729222
AGIWUR11197								Recovery	Yes	RIL	0.173736	0.08701	0.584451
AGIWUR11198	V	14824664	14829533	+	WBGene00012293	W06A7.4	W06A7.4	Recovery	No	Not heritable	0.913023	0.01563	0.9759
AGIWUR11199	X	16332440	16346027	+	WBGene00006384	taf-3	C11G6.1	Recovery	No	Not heritable	0.305892	0.08932	0.693569
AGIWUR11200	II	2165440	2166498	-	WBGene00016336	C33C12.4	C33C12.4	Recovery	Yes	RIL	0.00998621	0.42852	0.163286
AGIWUR11201	X	9573741	9575866	-	WBGene00009887	glb-17	F49E2.4	Recovery	No	Not heritable	0.28714	-0.089	0.679321
AGIWUR11202	V	2255533	2256658	+	WBGene00023284	F41B5.1	F41B5.1	Recovery	No	Not heritable	0.143653	-0.19676	0.551303
AGIWUR11203	I	14755154	14756432	-	WBGene00009559	mtx-1	F39B2.11	Recovery	No	Not heritable	0.727771	-0.06662	0.907586
AGIWUR11204	II	1588542	1589945	-	WBGene00044429	T07H3.7	T07H3.7	Recovery	No	Not heritable	0.540985	-0.06838	0.825182
AGIWUR11205	I	252118	254277	+	WBGene00021667	snpc-3.2	Y48G1BM.1	Recovery	No	Not heritable	0.406635	-0.15435	0.755156
AGIWUR11206	II	8471880	8473522	-	WBGene00044168	M05D6.10	M05D6.10	Recovery	No	Not heritable	0.851771	0.01224	0.955167
AGIWUR11207								Recovery	Yes	RIL	0.166876	0.10996	0.577334
AGIWUR11208	III	12469169	12472541	+	WBGene00045239	Y49E10.29	Y49E10.29	Recovery	Yes	RIL	0.820647	0.00625	0.944939
AGIWUR11209	III	628175	630987	-	WBGene00020564	T19C3.6	T19C3.6	Recovery	No	Not heritable	0.668987	-0.05612	0.88179
AGIWUR11210	I	8975384	8986534	-	WBGene00009342	fasn-1	F32H2.5	Recovery	Yes	RIL	0.126335	-0.15587	0.524886
AGIWUR11211	V	16407963	16410270	+	WBGene00009148	F26D2.3	F26D2.3	Recovery	Yes	RIL and IL	0.0130916	0.06012	0.189539
AGIWUR11212	IV	3613934	3624697	-	WBGene00000481	cha-1	ZC416.8	Recovery	Yes	RIL	0.000669592	0.48537	0.0295404
AGIWUR11213	X	4825003	4834905	+	WBGene00019957	R08E3.1	R08E3.1	Recovery	No	Not heritable	0.67308	-0.07366	0.88374
AGIWUR11214	V	10184689	10186007	-	WBGene00194912	ZK856.18	ZK856.18	Recovery	No	Not heritable	0.213605	-0.27354	0.623672
AGIWUR11215	IV	7206246	7218000	+	WBGene00006504	kcc-1	R13A1.2	Recovery	Yes	RIL	0.0975554	-0.17668	0.47712
AGIWUR11216	X	6607203	6609045	+	WBGene00000786	cpr-6	C25B8.3	Recovery	Yes	RIL	0.0356451	0.34552	0.312924
AGIWUR11217	IV	13239588	13240651	-	WBGene00004424	rpl-12	JC8.3	Recovery	Yes	RIL	0.0759698	0.24167	0.4339
AGIWUR11218	V	6802412	6804096	-	WBGene00022605	dmsr-11	ZC404.11	Recovery	Yes	RIL	0.10843	0.07551	0.496286
AGIWUR11219	X	11852794	11853729	+	WBGene00006965	xtr-1	F54F7.4	Recovery	No	Not heritable	0.394685	-0.18014	0.747102
AGIWUR11220	V	10203772	10205587	-	WBGene00014112	ZK856.11	ZK856.11	Recovery	No	Not heritable	0.991191	0.00095	0.997635
AGIWUR11221	I	4906786	4911829	+	WBGene00017671	pgal-1	F21F3.1	Recovery	No	Not heritable	0.593336	0.09569	0.849352
AGIWUR11222	I	10475522	10478129	-	WBGene00009508	row-1	F37D6.2	Recovery	No	Not heritable	0.231812	-0.14024	0.638742
AGIWUR11223	III	6276048	6278351	-	WBGene00015978	C18F10.7	C18F10.7	Recovery	No	Not heritable	0.33068	0.18106	0.711185
AGIWUR11224	X	16816260	16819268	-	WBGene00006067	sto-5	F41G4.3	Recovery	No	Not heritable	0.758066	-0.04648	0.920509
AGIWUR11225	I	13402447	13404106	+	WBGene00007219	nlp-38	C01A2.7	Recovery	Yes	RIL	0.135794	0.12594	0.540311
AGIWUR11226								Recovery	No	Not heritable	0.583135	0.06788	0.844218
AGIWUR11227								Recovery	No	Not heritable	0.0465807	0.29415	0.354908
AGIWUR11228								Recovery	Yes	RIL	0.116923	0.373	0.511857
AGIWUR11229	X	13008493	13013962	+	WBGene00003623	nhr-25	F11C1.6	Recovery	Yes	RIL	0.00974342	0.26919	0.16074
AGIWUR11230	V	19519925	19533110	-	WBGene00012813	Y43F8B.2	Y43F8B.2	Recovery	No	Not heritable	0.0770334	-0.34556	0.436031
AGIWUR11231	V	9097121	9098696	-	WBGene00017658	F21C10.9	F21C10.9	Recovery	Yes	RIL and IL	0.482228	-0.04647	0.794547
AGIWUR11232								Recovery	Yes	RIL	0.000427262	0.55549	0.0221062
AGIWUR11233	I	5006706	5007991	+	WBGene00006058	sst-20	F54C1.9	Recovery	No	Not heritable	0.11807	-0.50695	0.513338
AGIWUR11234	I	113807	114704	+	WBGene00018773	F53G12.8	F53G12.8	Recovery	No	Not heritable	0.425998	-0.16618	0.765655
AGIWUR11235								Recovery	No	Not heritable	0.257784	-0.18052	0.658215
AGIWUR11236	I	4918372	4920770	+	WBGene00017676	F21F3.7	F21F3.7	Recovery	Yes	RIL	0.0030913	0.20004	0.081037
AGIWUR11237	I	14838917	14839138	+	WBGene00044245	F32A7.8	F32A7.8	Recovery	No	Not heritable	0.498765	0.03516	0.802865
AGIWUR11238	V	17404611	17405823	+	WBGene00023512	srz-51	T27C5.11	Recovery	No	Not heritable	0.313064	-0.06266	0.697851
AGIWUR11239	IV	12237175	12238951	-	WBGene00012708	sre-19	Y39C12A.6	Recovery	Yes	RIL	0.936391	-0.00579	0.982625
AGIWUR11240	IV	401695	405346	+	WBGene00001666	gpa-4	T07A9.7	Recovery	No	Not heritable	0.349425	0.14743	0.72227
AGIWUR11241								Recovery	Yes	RIL	0.177181	0.0991	0.588477
AGIWUR11242								Recovery	No	Not heritable	0.876112	-0.01055	0.962941
AGIWUR11243	II	10394114	10395349	+	WBGene00001683	gpd-1	T09F3.3	Recovery	No	Not heritable	0.95348	0.00821	0.98724
AGIWUR11244	II	11468552	11469624	-	WBGene00044026	cisd-1	W02B12.15	Recovery	Yes	RIL and IL	0.150708	0.1434	0.5586
AGIWUR11245	X	5959115	5970158	+	WBGene00019935	R07E4.1	R07E4.1	Recovery	No	Not heritable	0.87513	0.0125	0.962599
AGIWUR11246	IV	9423395	9424415	+	WBGene00010153	srxa-2	F56D5.10	Recovery	No	Not heritable	0.91848	0.00543	0.977344
AGIWUR11247	III	3249346	3250538	-	WBGene00050917	Y53G8AL.4	Y53G8AL.4	Recovery	No	Not heritable	0.426363	0.2206	0.765754
AGIWUR11248								Recovery	No	Not heritable	0.330784	-0.12277	0.711271
AGIWUR11249	III	8882707	8885482	-	WBGene00014021	svop-1	ZK637.1	Recovery	No	Not heritable	0.0876351	0.16483	0.458226
AGIWUR11250	IV	4918074	4919632	+	WBGene00006203	str-158	Y9C9A.9	Recovery	No	Not heritable	0.443111	-0.05447	0.77553
AGIWUR11251	X	12907832	12920176	+	WBGene00004108	pqn-18	C34E7.1	Recovery	No	Not heritable	0.0415153	0.33781	0.335983
AGIWUR11252	I	13379917	13384371	+	WBGene00007218	C01A2.6	C01A2.6	Recovery	No	Not heritable	0.564871	-0.14201	0.835507
AGIWUR11253	IV	8503493	8510559	-	WBGene00006450	tag-77	C28C12.10	Recovery	Yes	RIL and IL	0.0314336	0.06328	0.293683
AGIWUR11254	V	16538396	16549854	+	WBGene00012522	Y32B12B.2	Y32B12B.2	Recovery	Yes	RIL	0.0571445	0.15783	0.386119
AGIWUR11255	III	13187392	13204897	+	WBGene00001630	gly-5	Y39E4B.12	Recovery	Yes	RIL	0.556051	-0.05453	0.830787
AGIWUR11256	I	13219056	13219545	+	WBGene00006048	ssp-31	ZK1225.6	Recovery	No	Not heritable	0.280516	-0.05142	0.676043
AGIWUR11257	III	9080371	9081179	-	WBGene00001385	far-1	F02A9.2	Recovery	No	Not heritable	0.44714	0.10124	0.777282
AGIWUR11258								Recovery	No	Not heritable	0.251579	-0.07905	0.653293
AGIWUR11259	II	1326995	1350136	+	WBGene00002176	jip-1	F56D12.4	Recovery	Yes	RIL	0.0515531	0.14122	0.370116
AGIWUR11260	V	13987166	14006079	-	WBGene00010259	ric-7	F58E10.1	Recovery	Yes	RIL	0.509151	-0.0715	0.808668
AGIWUR11261	V	18379119	18379289	+	WBGene00013071	Y51A2B.8	Y51A2B.8	Recovery	Yes	RIL	0.00990761	0.28499	0.162558
AGIWUR11262	I	6093305	6094426	+	WBGene00022748	oaz-1	ZK484.1	Recovery	Yes	RIL	0.0753626	0.17809	0.43353
AGIWUR11263	III	10707761	10708518	+	WBGene00012361	mrpl-12	W09D10.3	Recovery	No	Not heritable	0.163836	0.23774	0.574887
AGIWUR11264	V	5712818	5714756	+	WBGene00017765	gcst-1	F25B4.1	Recovery	Yes	RIL	0.461983	0.05739	0.784044
AGIWUR11265	I	382648	388564	+	WBGene00006385	taf-4	R119.6	Recovery	No	Not heritable	0.436734	0.08111	0.771752
AGIWUR11266								Recovery	No	Not heritable	0.502738	0.03167	0.804793
AGIWUR11267								Recovery	No	Not heritable	0.105132	0.21488	0.491845
AGIWUR11268	V	13034267	13034704	-	WBGene00077565	W07G4.7	W07G4.7	Recovery	No	Not heritable	0.314163	-0.12704	0.698485
AGIWUR11269								Recovery	No	Not heritable	0.606185	-0.07414	0.854634
AGIWUR11270	X	14197373	14209153	-	WBGene00000458	ceh-37	C37E2.5	Recovery	No	Not heritable	0.0211491	0.30649	0.241164
AGIWUR11271	X	2111397	2113103	-	WBGene00018737	F53B1.4	F53B1.4	Recovery	No	Not heritable	0.104859	0.38279	0.491472
AGIWUR11272	I	8060791	8061793	-	WBGene00008935	F18C12.4	F18C12.4	Recovery	No	Not heritable	0.205457	-0.21884	0.616535
AGIWUR11273								Recovery	No	Not heritable	0.336358	-0.22755	0.713925
AGIWUR11274								Recovery	Yes	RIL	0.0873077	0.16269	0.457644
AGIWUR11275								Recovery	No	Not heritable	0.470623	-0.05534	0.788942
AGIWUR11276	I	5674304	5676609	+	WBGene00020558	T19B4.5	T19B4.5	Recovery	Yes	RIL	0.0334977	-0.16718	0.303317
AGIWUR11277	V	3556286	3556804	+	WBGene00001739	grl-30	T24A6.3	Recovery	Yes	RIL	0.00633709	-0.38823	0.125883
AGIWUR11278	V	13592124	13593183	+	WBGene00009987	tbcb-1	F53F4.3	Recovery	No	Not heritable	0.177106	0.09161	0.588383
AGIWUR11279	I	5691838	5697506	+	WBGene00003793	npp-7	T19B4.2	Recovery	No	Not heritable	0.237431	0.09937	0.642373
AGIWUR11280	II	1021505	1023528	+	WBGene00018448	F45D11.1	F45D11.1	Recovery	Yes	RIL	0.0392314	-0.69796	0.325991
AGIWUR11281	I	6951900	6954252	-	WBGene00020404	T10B11.8	T10B11.8	Recovery	No	Not heritable	0.319286	-0.17866	0.702246
AGIWUR11282	IV	5820370	5830199	+	WBGene00015680	egal-1	C10G6.1	Recovery	Yes	RIL	0.47654	0.0712	0.791631
AGIWUR11283								Recovery	No	Not heritable	0.0846297	-0.10445	0.452142
AGIWUR11284	IV	11470185	11473419	+	WBGene00007513	wht-2	C10C6.5	Recovery	No	Not heritable	0.683776	0.03037	0.888108
AGIWUR11285	V	18650343	18656165	+	WBGene00013487	egas-2	Y69H2.12	Recovery	No	Not heritable	0.66225	0.02972	0.878857
AGIWUR11286								Recovery	No	Not heritable	0.78816	-0.01624	0.931732
AGIWUR11287	V	17511533	17519857	-	WBGene00005792	srw-45	K03D7.10	Recovery	Yes	RIL	2.41678e-05	0.88816	0.00345845
AGIWUR11288	V	20317742	20324024	+	WBGene00013771	Y113G7C.1	Y113G7C.1	Recovery	No	Not heritable	0.0538753	-0.59935	0.377346
AGIWUR11289	V	14209170	14210873	-	WBGene00006261	str-230	T16A9.2	Recovery	No	Not heritable	0.0268944	-0.21305	0.271865
AGIWUR11290	V	5036572	5038658	-	WBGene00019650	K11D12.11	K11D12.11	Recovery	Yes	RIL	0.000132401	0.46948	0.010252
AGIWUR11291	II	2384186	2385595	-	WBGene00017524	F16G10.9	F16G10.9	Recovery	Yes	RIL and IL	0.00637068	-0.34309	0.126131
AGIWUR11292	V	3987900	3988312	+	WBGene00003766	nlp-28	B0213.3	Recovery	Yes	RIL and IL	0.112278	-0.14547	0.503191
AGIWUR11293	X	6201875	6204922	-	WBGene00000245	bca-1	T13C5.5	Recovery	No	Not heritable	0.0916662	0.1612	0.466585
AGIWUR11294	X	14454689	14455519	-	WBGene00044156	Y66C5A.1	Y66C5A.1	Recovery	No	Not heritable	0.234495	-0.23901	0.640833
AGIWUR11295	III	2473868	2486620	+	WBGene00004884	smg-6	Y54F10AL.2	Recovery	No	Not heritable	0.158775	0.26232	0.568426
AGIWUR11296	X	12296047	12296644	-	WBGene00012300	W06D11.2	W06D11.2	Recovery	No	Not heritable	0.239622	-0.09595	0.644061
AGIWUR11297								Recovery	No	Not heritable	0.542084	0.02031	0.825486
AGIWUR11298	III	8395985	8396727	+	WBGene00022699	ZK353.3	ZK353.3	Recovery	No	Not heritable	0.0152438	-0.2872	0.203678
AGIWUR11299	I	4321095	4359080	+	WBGene00000140	anc-1	ZK973.6	Recovery	Yes	RIL	0.785544	0.01252	0.930845
AGIWUR11300	X	14353309	14370370	-	WBGene00002151	irk-3	K04G11.5	Recovery	No	Not heritable	0.564107	-0.12212	0.835087
AGIWUR11301	II	788378	789175	+	WBGene00018506	F46F5.15	F46F5.15	Recovery	Yes	RIL	0.100957	-0.13361	0.483706
AGIWUR11302	V	3942215	3944457	+	WBGene00019471	cyp-35B2	K07C6.3	Recovery	No	Not heritable	0.131623	-0.13571	0.533619
AGIWUR11303	X	2385765	2392695	+	WBGene00018576	F47G3.1	F47G3.1	Recovery	No	Not heritable	0.229343	0.24552	0.636745
AGIWUR11304	III	8248685	8249512	-	WBGene00015351	C02F5.10	C02F5.10	Recovery	No	Not heritable	0.13864	-0.27484	0.544493
AGIWUR11305	II	12248125	12249135	-	WBGene00013254	tag-276	Y57A10A.9	Recovery	No	Not heritable	0.552443	0.25838	0.829792
AGIWUR11306	IV	7382415	7384752	+	WBGene00020444	T12B3.1	T12B3.1	Recovery	No	Not heritable	0.894166	-0.02566	0.969811
AGIWUR11307	IV	32481	48880	-	WBGene00001492	frm-5.1	Y38C1AB.8	Recovery	No	Not heritable	0.41605	0.06203	0.760427
AGIWUR11308	IV	10596805	10600030	+	WBGene00045024	C43F9.11	C43F9.11	Recovery	Yes	RIL	0.190258	0.16316	0.601769
AGIWUR11309	III	5501861	5506392	+	WBGene00019831	R02F2.1	R02F2.1	Recovery	No	Not heritable	0.974635	0.00856	0.993465
AGIWUR11310	I	13534718	13537014	+	WBGene00013594	Y87G2A.2	Y87G2A.2	Recovery	No	Not heritable	0.529536	0.1148	0.81997
AGIWUR11311								Recovery	No	Not heritable	0.346259	-0.06822	0.720412
AGIWUR11312	X	4466518	4469005	+	WBGene00017176	nmur-3	F02E8.2	Recovery	No	Not heritable	0.389136	-0.10476	0.744191
AGIWUR11313	X	3210470	3220367	-	WBGene00017891	rgl-1	F28B4.2	Recovery	No	Not heritable	0.45755	-0.14726	0.781556
AGIWUR11314	I	13566258	13572063	-	WBGene00000891	cyn-15	Y87G2A.6	Recovery	No	Not heritable	0.54421	0.08062	0.826727
AGIWUR11315	II	9063687	9070904	-	WBGene00011978	T24B8.4	T24B8.4	Recovery	No	Not heritable	0.616007	0.08954	0.859504
AGIWUR11316								Recovery	No	Not heritable	0.250322	-0.12278	0.652728
AGIWUR11317	II	6500397	6501520	-	WBGene00019905	R05G9.3	R05G9.3	Recovery	No	Not heritable	0.729136	-0.0139	0.908081
AGIWUR11318								Recovery	Yes	RIL	0.401341	0.0375	0.751181
AGIWUR11319	II	2329355	2331792	+	WBGene00022866	ZK1240.1	ZK1240.1	Recovery	Yes	RIL	0.0383313	0.18315	0.322849
AGIWUR11320	II	8454612	8456194	-	WBGene00009044	F22B5.6	F22B5.6	Recovery	Yes	RIL	0.210574	-0.14532	0.621369
AGIWUR11321	V	9053322	9053995	-	WBGene00016097	C25E10.8	C25E10.8	Recovery	No	Not heritable	0.647193	-0.06971	0.873067
AGIWUR11322	V	19646088	19647338	+	WBGene00012831	Y43F8C.9	Y43F8C.9	Recovery	No	Not heritable	0.775949	0.07457	0.927823
AGIWUR11323	V	7805064	7814656	+	WBGene00002078	xpo-1	ZK742.1	Recovery	No	Not heritable	0.251898	0.21541	0.653367
AGIWUR11324	III	11780235	11781035	+	WBGene00007702	C24H11.5	C24H11.5	Recovery	No	Not heritable	0.608254	0.06977	0.855662
AGIWUR11325	III	8769502	8776141	+	WBGene00019301	K02D10.1	K02D10.1	Recovery	No	Not heritable	0.952041	-0.00551	0.986764
AGIWUR11326	II	12036842	12039139	-	WBGene00006601	tpi-1	Y17G7B.7	Recovery	No	Not heritable	0.609894	-0.05699	0.856236
AGIWUR11327	IV	10239278	10241859	-	WBGene00008510	lipl-7	F01G10.7	Recovery	No	Not heritable	0.0292467	0.25381	0.282472
AGIWUR11328	X	5996156	5998243	+	WBGene00002125	inx-3	F22F4.2	Recovery	Yes	RIL	0.222714	0.04436	0.631372
AGIWUR11329	IV	3957005	3960139	+	WBGene00021585	clec-74	Y46C8AL.8	Recovery	Yes	RIL	0.103257	-0.17568	0.488605
AGIWUR11330	V	2638843	2646620	+	WBGene00020957	W02H5.2	W02H5.2	Recovery	No	Not heritable	0.670366	-0.04554	0.882458
AGIWUR11331	II	9991160	10000350	+	WBGene00002266	lec-3	ZK892.1	Recovery	Yes	RIL	0.698046	-0.05378	0.895124
AGIWUR11332	I	7238994	7243967	-	WBGene00000963	dhp-1	R06C7.3	Recovery	No	Not heritable	0.722793	0.04333	0.905366
AGIWUR11333	IV	7675174	7696923	+	WBGene00002173	itr-1	F33D4.2	Recovery	No	Not heritable	0.239534	-0.18715	0.644018
AGIWUR11334	II	8467174	8468010	+	WBGene00009045	F22B5.10	F22B5.10	Recovery	Yes	RIL	0.473214	0.06133	0.790117
AGIWUR11335	V	20910467	20914387	+	WBGene00044187	ttll-9	F25C8.5	Recovery	Yes	RIL	0.0300088	0.08953	0.286166
AGIWUR11336	II	2878729	2884910	-	WBGene00022447	hpo-20	Y110A2AL.12	Recovery	Yes	RIL and IL	0.000432512	0.19487	0.0223267
AGIWUR11337	II	5812375	5815482	-	WBGene00022877	wago-5	ZK1248.7	Recovery	Yes	RIL	0.841559	-0.00805	0.951871
AGIWUR11338								Recovery	No	Not heritable	0.984959	0.0126	0.996322
AGIWUR11339	III	4920442	4921747	-	WBGene00016144	mmab-1	C26E6.11	Recovery	No	Not heritable	0.279553	0.08416	0.675596
AGIWUR11340	X	7194564	7198291	+	WBGene00001025	dnj-7	C55B6.2	Recovery	No	Not heritable	0.403737	0.16031	0.752463
AGIWUR11341	III	6612516	6615134	+	WBGene00021503	ctsa-2	Y40D12A.2	Recovery	Yes	RIL	4.11283e-05	1.56289	0.00463795
AGIWUR11342	III	11724038	11726690	-	WBGene00012758	Y41C4A.12	Y41C4A.12	Recovery	Yes	RIL	0.102461	0.15201	0.486791
AGIWUR11343	X	2559727	2564147	-	WBGene00018718	F52H2.6	F52H2.6	Recovery	No	Not heritable	0.13305	0.06965	0.536164
AGIWUR11344	IV	4745825	4747832	-	WBGene00017120	tctn-1	E04A4.6	Recovery	Yes	RIL	0.11776	0.0794	0.512968
AGIWUR11345	V	19756553	19758552	+	WBGene00012254	W04E12.9	W04E12.9	Recovery	Yes	RIL	0.014891	-0.39409	0.201386
AGIWUR11346	X	5778875	5780758	-	WBGene00004788	sft-4	C54H2.5	Recovery	No	Not heritable	0.558772	-0.09642	0.832214
AGIWUR11347								Recovery	No	Not heritable	0.548812	-0.06653	0.828375
AGIWUR11348	V	7785417	7787712	+	WBGene00016146	C26F1.1	C26F1.1	Recovery	No	Not heritable	0.135071	0.30412	0.538667
AGIWUR11349	X	16210303	16210651	-	WBGene00011229	R11.4	R11.4	Recovery	Yes	RIL and IL	0.108152	0.04268	0.495976
AGIWUR11350	V	2274842	2275977	+	WBGene00000027	abu-4	Y5H2A.3	Recovery	No	Not heritable	0.438055	-0.14736	0.772712
AGIWUR11351								Recovery	No	Not heritable	0.107875	0.09463	0.495518
AGIWUR11352	I	4247754	4249415	+	WBGene00007001	tufm-2	C43E11.4	Recovery	Yes	RIL and IL	0.706994	-0.01892	0.897826
AGIWUR11353								Recovery	No	Not heritable	0.643137	-0.06278	0.870589
AGIWUR11354	V	6426193	6427112	-	WBGene00020275	atp-4	T05H4.12	Recovery	No	Not heritable	0.398074	0.16208	0.749305
AGIWUR11355	I	4373656	4379329	+	WBGene00022831	cec-10	ZK973.2	Recovery	Yes	RIL	0.328525	-0.05382	0.709284
AGIWUR11356	III	188838	190974	+	WBGene00006715	ubc-20	F40G9.3	Recovery	Yes	RIL	0.551625	0.12864	0.829712
AGIWUR11357	II	4295101	4299006	+	WBGene00015298	C01F1.3	C01F1.3	Recovery	Yes	RIL	0.671742	-0.03953	0.883098
AGIWUR11358	II	923821	925192	+	WBGene00019922	fbxc-28	R07C3.6	Recovery	No	Not heritable	0.63097	-0.01551	0.865407
AGIWUR11359	V	3704988	3712796	+	WBGene00003025	lin-40	T27C4.4	Recovery	No	Not heritable	0.268579	0.19546	0.66695
AGIWUR11360	V	20622650	20623160	-	WBGene00009761	F46B3.8	F46B3.8	Recovery	No	Not heritable	0.340135	-0.13882	0.71639
AGIWUR11361								Recovery	Yes	RIL	0.325959	0.0297	0.707531
AGIWUR11362	II	3878630	3879891	+	WBGene00005456	srh-250	C49D10.3	Recovery	No	Not heritable	0.245773	-0.07077	0.649097
AGIWUR11363								Recovery	No	Not heritable	0.2448	-0.07651	0.648851
AGIWUR11364	I	4578695	4579740	-	WBGene00044421	D1007.18	D1007.18	Recovery	Yes	RIL and IL	0.0779742	0.11112	0.438035
AGIWUR11365								Recovery	No	Not heritable	0.265512	-0.09244	0.664084
AGIWUR11366								Recovery	No	Not heritable	0.0745521	-0.14821	0.431488
AGIWUR11367								Recovery	No	Not heritable	0.52043	0.10713	0.814758
AGIWUR11368	IV	86890	90082	-	WBGene00015246	scl-23	B0545.3	Recovery	No	Not heritable	0.146467	-0.17145	0.553596
AGIWUR11369	III	9614425	9615332	+	WBGene00010229	F58A4.6	F58A4.6	Recovery	No	Not heritable	0.261651	0.12387	0.661345
AGIWUR11370	III	10805930	10810999	+	WBGene00002219	klp-7	K11D9.1	Recovery	No	Not heritable	0.879999	0.03062	0.964367
AGIWUR11371	I	14701122	14706522	-	WBGene00003790	npp-4	Y54E5A.4	Recovery	No	Not heritable	0.766549	0.02864	0.923839
AGIWUR11372	X	11924461	11927032	+	WBGene00010119	F55G7.1	F55G7.1	Recovery	No	Not heritable	0.334933	0.11503	0.713141
AGIWUR11373	III	4571753	4578437	-	WBGene00004762	sel-5	F35G12.3	Recovery	No	Not heritable	0.297937	0.04609	0.687459
AGIWUR11374	V	7049434	7051311	-	WBGene00017620	tofu-2	F20A1.9	Recovery	No	Not heritable	0.545262	-0.11695	0.826986
AGIWUR11375	IV	10056591	10062849	-	WBGene00011423	ipla-7	T04B2.5	Recovery	Yes	RIL	0.305046	0.07839	0.69314
AGIWUR11376	X	15546688	15552233	-	WBGene00007261	lron-3	C02C6.3	Recovery	Yes	RIL	0.00591076	0.12743	0.120561
AGIWUR11377	X	6462029	6463228	+	WBGene00019383	K04E7.1	K04E7.1	Recovery	No	Not heritable	0.976957	0.00155	0.994016
AGIWUR11378								Recovery	No	Not heritable	0.391465	-0.03337	0.745628
AGIWUR11379	V	6898540	6900223	-	WBGene00003844	odc-1	K11C4.4	Recovery	Yes	RIL and IL	0.15034	0.04815	0.558465
AGIWUR11380								Recovery	No	Not heritable	0.262006	-0.09763	0.661585
AGIWUR11381	X	9529533	9536631	+	WBGene00007409	C07B5.4	C07B5.4	Recovery	No	Not heritable	0.602146	0.05242	0.852982
AGIWUR11382	II	423624	427019	-	WBGene00016078	C24H12.9	C24H12.9	Recovery	Yes	RIL	0.156009	0.05095	0.565215
AGIWUR11383								Recovery	No	Not heritable	0.242202	-0.05904	0.647036
AGIWUR11384								Recovery	No	Not heritable	0.462056	-0.09549	0.78408
AGIWUR11385	I	8210931	8212411	+	WBGene00011378	T02E1.6	T02E1.6	Recovery	No	Not heritable	0.0339033	-0.77877	0.304982
AGIWUR11386								Recovery	Yes	RIL	0.736189	0.01307	0.911793
AGIWUR11387	I	9609501	9611620	-	WBGene00002070	ile-1	K07A1.8	Recovery	No	Not heritable	0.757774	-0.05998	0.920439
AGIWUR11388	V	18753500	18754428	-	WBGene00008700	clec-254	F11D11.5	Recovery	Yes	RIL and IL	0.0370653	-0.03601	0.317984
AGIWUR11389	V	13196088	13197923	-	WBGene00045488	F57B1.9	F57B1.9	Recovery	No	Not heritable	0.415453	-0.21398	0.760115
AGIWUR11390	II	7308702	7310115	-	WBGene00018475	mrpl-14	F45E12.5	Recovery	No	Not heritable	0.945095	-0.00833	0.98502
AGIWUR11391	V	3432259	3433658	+	WBGene00005597	srj-9	T20C4.1	Recovery	No	Not heritable	0.0202184	-0.2546	0.234912
AGIWUR11392	X	9364818	9386035	+	WBGene00004033	pkc-2	E01H11.1	Recovery	Yes	RIL	0.45195	0.06703	0.779177
AGIWUR11393	IV	1981406	1992966	+	WBGene00022300	Y76B12C.6	Y76B12C.6	Recovery	Yes	RIL and IL	0.17153	0.09608	0.583332
AGIWUR11394	III	1152044	1181137	+	WBGene00022103	cdh-12	Y71D11A.1	Recovery	No	Not heritable	0.566904	-0.05214	0.836501
AGIWUR11395	X	11201465	11202488	+	WBGene00000752	col-179	C34F6.3	Recovery	Yes	RIL	0.384316	-0.27569	0.742592
AGIWUR11396	X	5829376	5832027	+	WBGene00017427	acp-5	F13D11.1	Recovery	No	Not heritable	0.306175	0.17926	0.693586
AGIWUR11397	X	11257361	11260225	+	WBGene00007266	C03A3.1	C03A3.1	Recovery	No	Not heritable	0.537192	-0.14877	0.823621
AGIWUR11398	V	5754670	5755558	-	WBGene00044541	K09H11.11	K09H11.11	Recovery	Yes	RIL	0.122799	-0.03959	0.519297
AGIWUR11399	II	12203309	12209160	+	WBGene00013272	aqp-12	Y57A10A.35	Recovery	Yes	RIL	0.245035	0.0837	0.648931
AGIWUR11400	X	2031963	2035245	-	WBGene00022416	Y102A11A.6	Y102A11A.6	Recovery	Yes	RIL	0.0326523	0.15621	0.29927
AGIWUR11401	IV	11126024	11131162	+	WBGene00004204	swsn-4	F01G4.1	Recovery	No	Not heritable	0.571141	-0.07583	0.838105
AGIWUR11402	V	10918861	10921847	-	WBGene00003549	nas-31	F58B4.1	Recovery	No	Not heritable	0.131246	0.10732	0.532833
AGIWUR11403								Recovery	Yes	RIL	0.305188	0.02737	0.693214
AGIWUR11404	V	4934706	4939085	+	WBGene00015338	catp-2	C02E7.1	Recovery	Yes	RIL and IL	0.110992	0.14862	0.500403
AGIWUR11405	X	446356	450212	-	WBGene00018683	F52D1.2	F52D1.2	Recovery	No	Not heritable	0.206506	-0.26163	0.617838
AGIWUR11406	III	3719904	3723597	-	WBGene00007578	C14B1.7	C14B1.7	Recovery	No	Not heritable	0.478874	0.12824	0.792922
AGIWUR11407	II	2678041	2679162	+	WBGene00017712	F22E5.17	F22E5.17	Recovery	Yes	RIL and IL	0.0313482	-0.0567	0.293431
AGIWUR11408	I	5822841	5826148	-	WBGene00016333	C32F10.8	C32F10.8	Recovery	No	Not heritable	0.321587	0.12448	0.70412
AGIWUR11409	V	454009	456772	+	WBGene00003688	nhr-98	M02H5.6	Recovery	Yes	RIL	0.446671	0.04891	0.777186
AGIWUR11410								Recovery	No	Not heritable	0.529011	-0.08039	0.819629
AGIWUR11411								Recovery	Yes	RIL	0.242998	-0.10075	0.647676
AGIWUR11412	X	3914765	3915848	-	WBGene00020670	T22B2.6	T22B2.6	Recovery	No	Not heritable	0.262826	0.09673	0.662273
AGIWUR11413	III	3650905	3652973	+	WBGene00008117	gsr-1	C46F11.2	Recovery	Yes	RIL	0.0758048	0.30276	0.433865
AGIWUR11414	II	5599930	5603294	-	WBGene00015918	C17G10.6	C17G10.6	Recovery	Yes	RIL	0.254371	0.07474	0.655198
AGIWUR11415	X	10897678	10900114	-	WBGene00009812	suca-1	F47B10.1	Recovery	No	Not heritable	0.228256	0.13479	0.636173
AGIWUR11416	I	5788634	5791752	-	WBGene00000772	cpb-3	B0414.5	Recovery	Yes	RIL	0.697211	-0.04221	0.894811
AGIWUR11417	V	609144	609726	-	WBGene00004176	pqn-97	ZK488.10	Recovery	Yes	RIL	0.00265268	-0.65479	0.0741
AGIWUR11418	II	1930991	1934507	-	WBGene00018671	F52C6.14	F52C6.14	Recovery	Yes	RIL	0.00985618	0.15482	0.161834
AGIWUR11419	I	13199359	13200980	+	WBGene00008908	F17B5.4	F17B5.4	Recovery	No	Not heritable	0.192924	-0.11353	0.604199
AGIWUR11420	V	13423908	13425266	+	WBGene00005721	srv-10	F53F1.9	Recovery	No	Not heritable	0.39094	-0.18455	0.745471
AGIWUR11421	II	5838663	5839414	-	WBGene00022885	ZK1248.19	ZK1248.19	Recovery	No	Not heritable	0.532016	-0.17843	0.821216
AGIWUR11422								Recovery	No	Not heritable	0.316621	-0.29538	0.700452
AGIWUR11423	IV	6469955	6471384	-	WBGene00022255	Y73B6BL.36	Y73B6BL.36	Recovery	No	Not heritable	0.267758	-0.28338	0.66608
AGIWUR11424	V	11470868	11472349	-	WBGene00003539	nas-20	T11F9.3	Recovery	Yes	RIL	0.701822	0.07984	0.896637
AGIWUR11425	I	8573855	8580157	-	WBGene00011352	rskn-1	T01H8.1	Recovery	No	Not heritable	0.997202	0.00044	0.999288
AGIWUR11426	V	17603185	17603945	+	WBGene00077459	Y6G8.10	Y6G8.10	Recovery	No	Not heritable	0.647982	0.01844	0.873329
AGIWUR11427	II	1710259	1711417	+	WBGene00018439	fbxa-184	F45C12.8	Recovery	No	Not heritable	0.253221	0.15134	0.654339
AGIWUR11428	V	4181332	4191515	-	WBGene00021561	Y45G5AM.9	Y45G5AM.9	Recovery	No	Not heritable	0.599444	0.08076	0.851952
AGIWUR11429	V	16943191	16943836	+	WBGene00014956	Y102A5C.11	Y102A5C.11	Recovery	Yes	RIL	1.84376e-05	0.91177	0.0029461
AGIWUR11430	II	4236504	4237751	-	WBGene00015819	fbxc-44	C16A11.6	Recovery	No	Not heritable	0.821959	0.02467	0.945296
AGIWUR11431	I	5546120	5561642	+	WBGene00006594	tom-1	M01A10.2	Recovery	Yes	RIL	0.156669	0.1005	0.566049
AGIWUR11432	X	8716532	8716929	-	WBGene00018730	F53A9.7	F53A9.7	Recovery	No	Not heritable	0.104521	0.38021	0.490937
AGIWUR11433	III	4288264	4291283	-	WBGene00003157	mcm-5	R10E4.4	Recovery	No	Not heritable	0.177065	0.06639	0.588383
AGIWUR11434	X	2241738	2242618	-	WBGene00004423	rpl-11.2	F07D10.1	Recovery	Yes	RIL	0.787162	0.05953	0.931487
AGIWUR11435	I	8945533	8946205	-	WBGene00009964	fip-6	F53B6.9	Recovery	Yes	RIL	0.0444687	0.44956	0.346464
AGIWUR11436	II	9131663	9134543	+	WBGene00007633	C16D2.1	C16D2.1	Recovery	No	Not heritable	0.379812	-0.21538	0.740115
AGIWUR11437	I	10553116	10553913	-	WBGene00009119	ndk-1	F25H2.5	Recovery	No	Not heritable	0.121749	0.1366	0.518147
AGIWUR11438	V	12967309	12967982	-	WBGene00011309	R186.8	R186.8	Recovery	No	Not heritable	0.438455	0.22208	0.772933
AGIWUR11439	II	14381772	14383376	+	WBGene00011049	sdz-26	R06A4.6	Recovery	Yes	RIL	0.516556	0.02529	0.812839
AGIWUR11440	V	11564873	11566771	+	WBGene00005978	srx-87	F38B7.8	Recovery	No	Not heritable	0.934823	0.00353	0.982146
AGIWUR11441	V	20639594	20641049	+	WBGene00012846	srxa-14	Y44A6B.1	Recovery	No	Not heritable	0.627683	-0.11782	0.864016
AGIWUR11442	X	1372012	1374630	+	WBGene00018939	fbxa-190	F56C3.2	Recovery	No	Not heritable	0.172084	-0.33986	0.583595
AGIWUR11443	I	9501268	9505173	+	WBGene00006062	stn-1	F30A10.8	Recovery	Yes	RIL	0.0708478	0.15833	0.423163
AGIWUR11444	III	8552555	8553839	+	WBGene00043097	C02D5.4	C02D5.4	Recovery	No	Not heritable	0.360564	0.11285	0.729525
AGIWUR11445	I	9463760	9468917	+	WBGene00006681	twk-29	F46A9.3	Recovery	No	Not heritable	0.770144	-0.04801	0.925231
AGIWUR11446	V	16272686	16275410	-	WBGene00011754	T13F3.7	T13F3.7	Recovery	Yes	RIL	0.000708402	0.44167	0.0308612
AGIWUR11447								Recovery	Yes	RIL	0.0979262	0.19353	0.477591
AGIWUR11448								Recovery	No	Not heritable	0.699012	-0.04152	0.895346
AGIWUR11449	II	6587577	6588679	-	WBGene00002045	icd-1	C56C10.8	Recovery	No	Not heritable	0.343157	0.04133	0.718516
AGIWUR11450	V	2171418	2174412	+	WBGene00005709	sru-46	C45H4.5	Recovery	No	Not heritable	0.352304	0.06787	0.724134
AGIWUR11451	V	14784167	14815659	-	WBGene00008183	rin-1	C48G7.3	Recovery	No	Not heritable	0.173173	0.15348	0.583937
AGIWUR11452	II	13522919	13531218	-	WBGene00013011	snx-14	Y48E1B.14	Recovery	No	Not heritable	0.165857	-0.12668	0.57621
AGIWUR11453	V	1042692	1048580	-	WBGene00015344	nra-4	C02E11.1	Recovery	No	Not heritable	0.0676042	0.22665	0.414682
AGIWUR11454	V	18986498	18990421	-	WBGene00012696	reps-1	Y39B6A.38	Recovery	No	Not heritable	0.453499	0.03768	0.779765
AGIWUR11455	II	10560018	10563407	-	WBGene00007352	cdc-48.1	C06A1.1	Recovery	Yes	RIL	0.0593413	0.22882	0.392025
AGIWUR11456	V	7237381	7239658	+	WBGene00015466	hyls-1	C05C8.9	Recovery	No	Not heritable	0.121814	-0.11361	0.518191
AGIWUR11457	V	7399904	7400199	-	WBGene00044548	cnc-9	R13D7.11	Recovery	No	Not heritable	0.0345222	0.37128	0.307848
AGIWUR11458	III	5993219	6006360	+	WBGene00020209	T04C9.1	T04C9.1	Recovery	No	Not heritable	0.578089	0.08574	0.84196
AGIWUR11459	III	13256878	13262905	+	WBGene00010139	F56A8.3	F56A8.3	Recovery	No	Not heritable	0.996592	-0.00107	0.999137
AGIWUR11460	X	9046213	9054885	+	WBGene00018567	F47E1.3	F47E1.3	Recovery	No	Not heritable	0.770184	0.02774	0.925231
AGIWUR11461	I	1049596	1050727	+	WBGene00021331	glrx-10	Y34D9A.6	Recovery	No	Not heritable	0.478861	0.08188	0.792922
AGIWUR11462	V	9419292	9425762	-	WBGene00018090	F36D4.5	F36D4.5	Recovery	Yes	RIL	0.880465	0.01479	0.964624
AGIWUR11463	V	8126663	8129352	-	WBGene00005006	spr-1	D1014.8	Recovery	No	Not heritable	0.257941	-0.23457	0.658393
AGIWUR11464	I	9441010	9450731	-	WBGene00003172	mec-8	F46A9.6	Recovery	No	Not heritable	0.146065	0.28442	0.553162
AGIWUR11465	X	13386057	13387547	-	WBGene00008215	C49F8.3	C49F8.3	Recovery	No	Not heritable	0.582522	0.06395	0.844155
AGIWUR11466	I	10198286	10200440	-	WBGene00013705	Y106G6E.1	Y106G6E.1	Recovery	No	Not heritable	0.236751	-0.06904	0.641957
AGIWUR11467	I	3603343	3604537	+	WBGene00044436	Y47G6A.31	Y47G6A.31	Recovery	No	Not heritable	0.820927	-0.03245	0.944956
AGIWUR11468	II	6042797	6043266	-	WBGene00044395	R12C12.10	R12C12.10	Recovery	No	Not heritable	0.582442	-0.18926	0.844132
AGIWUR11469	IV	16286655	16287825	-	WBGene00023517	srz-75	Y7A9C.9	Recovery	No	Not heritable	0.814354	0.05062	0.942252
AGIWUR11470	IV	8816335	8818525	+	WBGene00012118	grsp-2	T28C6.1	Recovery	No	Not heritable	0.0663261	0.30264	0.411647
AGIWUR11471	IV	12743039	12744813	-	WBGene00007987	C36H8.1	C36H8.1	Recovery	No	Not heritable	0.212137	-0.44127	0.622097
AGIWUR11472	II	176997	179093	-	WBGene00020149	T01D1.4	T01D1.4	Recovery	No	Not heritable	0.238554	0.25448	0.643241
AGIWUR11473	V	16435855	16436736	+	WBGene00009152	F26D2.14	F26D2.14	Recovery	No	Not heritable	0.229947	-0.10693	0.637185
AGIWUR11474	IV	7628206	7629042	-	WBGene00018470	F45E4.5	F45E4.5	Recovery	Yes	RIL	0.969826	-0.006	0.99207
AGIWUR11475	II	4550894	4552177	+	WBGene00019489	K07E1.1	K07E1.1	Recovery	No	Not heritable	0.21666	0.24229	0.626309
AGIWUR11476	IV	11080989	11082253	-	WBGene00002344	let-70	M7.1	Recovery	No	Not heritable	0.500013	0.09831	0.803704
AGIWUR11477	I	7091309	7094537	-	WBGene00004186	prpf-4	F22D6.5	Recovery	No	Not heritable	0.289289	-0.12787	0.680304
AGIWUR11478	II	4905008	4911835	+	WBGene00019888	btbd-10	R05F9.1	Recovery	No	Not heritable	0.567098	0.03549	0.836677
AGIWUR11479	V	16880994	16881336	+	WBGene00044278	F09C6.14	F09C6.14	Recovery	Yes	RIL	0.861669	0.01254	0.958502
AGIWUR11480	IV	12392121	12398706	-	WBGene00009218	acs-20	F28D1.9	Recovery	Yes	RIL	0.490152	0.08989	0.798396
AGIWUR11481	X	596314	599553	-	WBGene00017424	F13C5.3	F13C5.3	Recovery	No	Not heritable	0.285745	0.04214	0.678665
AGIWUR11482	IV	9333342	9335916	-	WBGene00011857	T20D3.3	T20D3.3	Recovery	No	Not heritable	0.667513	-0.08278	0.88116
AGIWUR11483	V	15198255	15199396	+	WBGene00005748	srw-1	Y75B12B.7	Recovery	Yes	RIL and IL	0.00208563	-0.12351	0.0627493
AGIWUR11484	V	14723324	14724766	+	WBGene00011137	R08A2.7	R08A2.7	Recovery	Yes	RIL	0.0216178	0.25541	0.244375
AGIWUR11485	V	13929803	13931252	+	WBGene00044116	srxa-13	C06B3.14	Recovery	No	Not heritable	0.465518	0.03014	0.785751
AGIWUR11486	II	3217907	3218990	+	WBGene00022565	ZC239.2	ZC239.2	Recovery	Yes	RIL	0.000226611	0.37302	0.0144329
AGIWUR11487	II	4127848	4134867	-	WBGene00020368	ast-1	T08H4.3	Recovery	No	Not heritable	0.423075	0.07664	0.763937
AGIWUR11488								Recovery	No	Not heritable	0.234485	0.05755	0.640833
AGIWUR11489	I	14662524	14662873	+	WBGene00013691	Y105E8B.6	Y105E8B.6	Recovery	No	Not heritable	0.636356	-0.02896	0.867542
AGIWUR11490	IV	17470510	17472025	-	WBGene00008707	F11E6.3	F11E6.3	Recovery	No	Not heritable	0.834069	0.05104	0.949056
AGIWUR11491	I	3367640	3368550	-	WBGene00021035	W05F2.3	W05F2.3	Recovery	No	Not heritable	0.750406	0.06857	0.917733
AGIWUR11492	III	4404786	4406285	+	WBGene00011111	snfc-5	R07E5.3	Recovery	No	Not heritable	0.853746	-0.03101	0.955841
AGIWUR11493	II	10157537	10169346	-	WBGene00000914	daf-19	F33H1.1	Recovery	No	Not heritable	0.418745	0.12314	0.761467
AGIWUR11494	IV	4747901	4749113	-	WBGene00017121	cyc-2.1	E04A4.7	Recovery	No	Not heritable	0.917033	0.01221	0.976941
AGIWUR11495	IV	3336927	3338867	-	WBGene00001999	hrp-1	F42A6.7	Recovery	No	Not heritable	0.394209	0.07691	0.746839
AGIWUR11496	V	8039469	8040387	-	WBGene00023209	ZC513.7	ZC513.7	Recovery	Yes	RIL	0.992536	-0.00123	0.99778
AGIWUR11497	X	7725955	7726383	+	WBGene00004999	spp-14	K09F5.3	Recovery	Yes	RIL	0.187203	0.0846	0.59888
AGIWUR11498	III	5169933	5172045	-	WBGene00020423	prp-19	T10F2.4	Recovery	Yes	RIL	0.931408	-0.00794	0.981019
AGIWUR11499	III	6606247	6608106	-	WBGene00003162	mdh-2	F20H11.3	Recovery	No	Not heritable	0.393045	0.10817	0.74644
AGIWUR11500								Recovery	No	Not heritable	0.802776	0.01482	0.937758
AGIWUR11501	IV	16167785	16170859	-	WBGene00001604	gln-3	Y105C5B.28	Recovery	No	Not heritable	0.481044	-0.14596	0.793736
AGIWUR11502	V	2147095	2148626	+	WBGene00016693	srbc-20	C45H4.11	Recovery	No	Not heritable	0.184725	-0.11788	0.596706
AGIWUR11503	IV	10324255	10350217	-	WBGene00006779	unc-43	K11E8.1	Recovery	Yes	RIL	0.0298268	0.20669	0.285485
AGIWUR11504	V	3139931	3141290	-	WBGene00016475	srab-9	C36C5.6	Recovery	No	Not heritable	0.039526	-0.42203	0.327117
AGIWUR11505	III	3467664	3469827	-	WBGene00007923	C34C12.4	C34C12.4	Recovery	Yes	RIL	0.140817	0.14401	0.547386
AGIWUR11506								Recovery	No	Not heritable	0.639489	-0.08413	0.868895
AGIWUR11507	IV	10812409	10825953	+	WBGene00011259	miz-1	R13.4	Recovery	No	Not heritable	0.417182	0.19561	0.760685
AGIWUR11508	X	10084627	10104252	+	WBGene00012326	W07E11.1	W07E11.1	Recovery	Yes	RIL	0.0461685	-0.22504	0.353218
AGIWUR11509	I	7704565	7707049	-	WBGene00009188	lsy-22	F27D4.2	Recovery	Yes	RIL	0.870247	0.01296	0.961037
AGIWUR11510	III	9115082	9117270	+	WBGene00013982	ZK512.1	ZK512.1	Recovery	Yes	RIL	0.342666	0.06654	0.718112
AGIWUR11511	II	1132302	1134240	-	WBGene00021104	W09B6.4	W09B6.4	Recovery	Yes	RIL	0.119677	-0.11156	0.515197
AGIWUR11512	IV	5874559	5875659	-	WBGene00005731	srv-20	H04M03.7	Recovery	No	Not heritable	0.146097	-0.07264	0.553162
AGIWUR11513	I	6441637	6446465	-	WBGene00020742	T23H2.3	T23H2.3	Recovery	No	Not heritable	0.39812	0.09726	0.749344
AGIWUR11514	IV	17167253	17168051	+	WBGene00004818	skr-12	C52D10.6	Recovery	Yes	RIL	0.198034	0.07782	0.609257
AGIWUR11515	IV	1676720	1682159	-	WBGene00021524	Y41D4B.24	Y41D4B.24	Recovery	Yes	RIL	0.389781	-0.04575	0.744576
AGIWUR11516	I	2432570	2433755	-	WBGene00017738	F23C8.9	F23C8.9	Recovery	No	Not heritable	0.647281	0.03837	0.873081
AGIWUR11517	X	11057401	11059794	+	WBGene00012261	lpr-3	W04G3.8	Recovery	Yes	RIL	0.524185	0.09251	0.817322
AGIWUR11518	X	5298561	5306328	+	WBGene00017973	ift-81	F32A6.2	Recovery	No	Not heritable	0.804628	0.04836	0.938431
AGIWUR11519	IV	7915291	7916711	+	WBGene00016791	C49H3.4	C49H3.4	Recovery	Yes	RIL	0.0686101	0.09089	0.4179
AGIWUR11520	I	3732982	3740479	-	WBGene00004147	larp-5	T12F5.5	Recovery	No	Not heritable	0.809781	0.04181	0.94057
AGIWUR11521	V	11221302	11222834	+	WBGene00011831	T19B10.2	T19B10.2	Recovery	Yes	RIL	0.38265	0.13221	0.741598
AGIWUR11522	V	3644745	3647954	-	WBGene00019101	F59B1.10	F59B1.10	Recovery	Yes	RIL	0.654858	0.06783	0.875982
AGIWUR11523	IV	7486519	7486962	+	WBGene00001936	his-62	F55G1.3	Recovery	Yes	RIL and IL	0.08693	0.17068	0.456825
AGIWUR11524	II	6536380	6554846	+	WBGene00007050	utp-20	F18C5.3	Recovery	No	Not heritable	0.26868	0.22275	0.667022
AGIWUR11525	X	4969537	4972281	-	WBGene00019760	calu-1	M03F4.7	Recovery	Yes	RIL	0.780383	0.05529	0.929054
AGIWUR11526	III	7973717	7977355	+	WBGene00000041	aco-2	F54H12.1	Recovery	Yes	RIL	0.546681	-0.11277	0.827544
AGIWUR11527	X	9397701	9427246	+	WBGene00016006	fln-2	C23F12.1	Recovery	No	Not heritable	0.12338	0.24309	0.520154
AGIWUR11528	III	7456734	7458544	+	WBGene00022102	Y69F12A.1	Y69F12A.1	Recovery	No	Not heritable	0.389679	-0.18895	0.744576
AGIWUR11529								Recovery	No	Not heritable	0.525838	0.06441	0.818083
AGIWUR11530	V	18784954	18786788	-	WBGene00012451	Y17D7B.3	Y17D7B.3	Recovery	Yes	RIL	0.165131	0.38205	0.575486
AGIWUR11531	I	12665067	12668893	+	WBGene00012037	T26E3.4	T26E3.4	Recovery	Yes	RIL	0.0107893	0.42626	0.170532
AGIWUR11532								Recovery	Yes	RIL	0.00618642	-0.80233	0.124333
AGIWUR11533	I	5583407	5607529	-	WBGene00006508	tns-1	M01E11.7	Recovery	No	Not heritable	0.78233	0.05723	0.929789
AGIWUR11534	I	8160512	8168643	+	WBGene00012115	T28B8.4	T28B8.4	Recovery	Yes	RIL and IL	0.0762736	-0.05558	0.43423
AGIWUR11535	II	10061287	10074443	-	WBGene00000995	die-1	C18D1.1	Recovery	Yes	RIL	0.813779	0.01682	0.942104
AGIWUR11536	III	7162694	7165261	+	WBGene00019400	K04G7.1	K04G7.1	Recovery	Yes	RIL	0.406921	0.0457	0.755273
AGIWUR11537	III	3549410	3549850	-	WBGene00008287	C54C6.5	C54C6.5	Recovery	Yes	RIL	0.385219	-0.08052	0.743157
AGIWUR11538	X	12336108	12337752	+	WBGene00005126	srd-48	F17A2.9	Recovery	No	Not heritable	0.084027	-0.10685	0.451057
AGIWUR11539	V	18623198	18626852	-	WBGene00050884	Y69H2.15	Y69H2.15	Recovery	No	Not heritable	0.0536579	-0.33333	0.37699
AGIWUR11540								Recovery	No	Not heritable	0.0885828	-0.14751	0.460427
AGIWUR11541	X	10306595	10306951	+	WBGene00009624	cnc-8	F41E7.8	Recovery	No	Not heritable	0.840547	-0.02565	0.951443
AGIWUR11542	X	6233149	6235541	-	WBGene00002024	hsp-43	C14F11.5	Recovery	Yes	RIL	0.401652	0.07947	0.751394
AGIWUR11543	IV	8668941	8676542	+	WBGene00000397	cdh-5	F08B4.2	Recovery	No	Not heritable	0.996418	-0.00117	0.999127
AGIWUR11544	IV	13009116	13035955	+	WBGene00003150	mbk-2	F49E11.1	Recovery	No	Not heritable	0.390773	0.19732	0.745396
AGIWUR11545	II	9223269	9225176	+	WBGene00014209	ZK1067.3	ZK1067.3	Recovery	No	Not heritable	0.818647	0.01536	0.944465
AGIWUR11546	II	1273169	1275539	-	WBGene00021968	Y57G7A.5	Y57G7A.5	Recovery	No	Not heritable	0.234108	-0.25285	0.640578
AGIWUR11547	I	14759918	14760654	+	WBGene00004495	rps-26	F39B2.6	Recovery	No	Not heritable	0.928331	0.036	0.980185
AGIWUR11548	IV	16928334	16929067	+	WBGene00014976	Y116A8C.7	Y116A8C.7	Recovery	No	Not heritable	0.338852	0.08061	0.715607
AGIWUR11549								Recovery	No	Not heritable	0.968823	-0.03525	0.991772
AGIWUR11550	II	7560925	7561594	-	WBGene00022892	ZK1290.11	ZK1290.11	Recovery	No	Not heritable	0.829615	0.04314	0.947982
AGIWUR11551	V	19001956	19006711	+	WBGene00012692	Y39B6A.33	Y39B6A.33	Recovery	No	Not heritable	0.470259	-0.15149	0.788707
AGIWUR11552	III	4722126	4730919	+	WBGene00000068	acy-1	F17C8.1	Recovery	No	Not heritable	0.10822	0.15988	0.49607
AGIWUR11553								Recovery	No	Not heritable	0.78888	-0.05563	0.931966
AGIWUR11554	I	13184852	13188234	+	WBGene00008905	F17B5.1	F17B5.1	Recovery	No	Not heritable	0.0489173	-0.73102	0.361681
AGIWUR11555								Recovery	No	Not heritable	0.297024	-0.16437	0.686607
AGIWUR11556	II	8630710	8634464	-	WBGene00011928	cutl-12	T22C8.7	Recovery	Yes	RIL	0.51747	0.05994	0.813217
AGIWUR11557	V	12661304	12661659	-	WBGene00012278	W05B10.3	W05B10.3	Recovery	Yes	RIL	0.033386	-0.41685	0.303034
AGIWUR11558	IV	10849749	10851933	-	WBGene00011719	T11G6.4	T11G6.4	Recovery	Yes	RIL	0.92461	-0.00856	0.979049
AGIWUR11559								Recovery	No	Not heritable	0.111693	-0.31193	0.501814
AGIWUR11560	IV	10584537	10587400	+	WBGene00008077	oac-8	C43F9.10	Recovery	Yes	RIL	0.401115	-0.04139	0.751181
AGIWUR11561								Recovery	No	Not heritable	0.728705	-0.06164	0.90782
AGIWUR11562	II	3493934	3499426	-	WBGene00021721	Y49F6B.9	Y49F6B.9	Recovery	No	Not heritable	0.257228	0.08479	0.65776
AGIWUR11563								Recovery	No	Not heritable	0.239137	0.31958	0.643689
AGIWUR11564	V	8207930	8213968	-	WBGene00019479	K07C11.7	K07C11.7	Recovery	No	Not heritable	0.273308	0.14873	0.670845
AGIWUR11565	IV	5691030	5694646	+	WBGene00044501	C55C3.8	C55C3.8	Recovery	No	Not heritable	0.359876	-0.05346	0.729206
AGIWUR11566	I	6203897	6206927	+	WBGene00020258	T05E7.1	T05E7.1	Recovery	No	Not heritable	0.0847678	-0.3116	0.452469
AGIWUR11567	II	5323005	5340826	+	WBGene00006923	vhp-1	F08B1.1	Recovery	No	Not heritable	0.0363516	0.31957	0.315425
AGIWUR11568	V	18318595	18319744	+	WBGene00007182	fbxb-119	B0462.3	Recovery	No	Not heritable	0.523077	-0.026	0.816653
AGIWUR11569	I	13250519	13252902	+	WBGene00009693	F44F1.1	F44F1.1	Recovery	Yes	RIL and IL	0.000491492	0.0997	0.0242369
AGIWUR11570	X	5680349	5684741	-	WBGene00020920	set-20	W01C8.4	Recovery	Yes	RIL	0.144251	0.08102	0.551959
AGIWUR11571	III	13674917	13686445	-	WBGene00001118	dyf-2	ZK520.3	Recovery	Yes	RIL	0.223667	0.0941	0.632415
AGIWUR11572								Recovery	No	Not heritable	0.693183	0.0235	0.893009
AGIWUR11573	I	12904470	12906212	+	WBGene00012484	car-1	Y18D10A.17	Recovery	No	Not heritable	0.403405	0.19279	0.752179
AGIWUR11574	III	8742007	8743842	-	WBGene00022720	ZK370.6	ZK370.6	Recovery	No	Not heritable	0.861223	-0.03888	0.958328
AGIWUR11575	IV	7870865	7873034	+	WBGene00020289	T06C10.3	T06C10.3	Recovery	No	Not heritable	0.048662	-0.36473	0.360893
AGIWUR11576								Recovery	No	Not heritable	0.99196	0.00826	0.997767
AGIWUR11577	II	13752316	13756267	+	WBGene00011055	arrd-14	R06B9.4	Recovery	No	Not heritable	0.412411	0.08235	0.758729
AGIWUR11578	V	9162051	9163005	-	WBGene00000718	col-145	B0222.7	Recovery	No	Not heritable	0.307498	0.25068	0.694593
AGIWUR11579	X	17680873	17682294	-	WBGene00044772	T23E7.6	T23E7.6	Recovery	No	Not heritable	0.223588	-0.49725	0.632311
AGIWUR11580	IV	1740921	1745587	-	WBGene00021508	Y41D4A.6	Y41D4A.6	Recovery	No	Not heritable	0.0131229	0.2492	0.189676
AGIWUR11581	X	5822277	5827755	+	WBGene00001824	hbl-1	F13D11.2	Recovery	Yes	RIL	0.131249	0.04978	0.532833
AGIWUR11582	III	13601760	13603156	-	WBGene00001605	gln-4	T25C8.3	Recovery	No	Not heritable	0.620801	-0.08351	0.861153
AGIWUR11583	IV	9070010	9073622	+	WBGene00003610	nhr-11	ZC410.1	Recovery	No	Not heritable	0.564174	-0.10954	0.835088
AGIWUR11584								Recovery	No	Not heritable	0.451364	-0.04291	0.779177
AGIWUR11585								Recovery	Yes	RIL	0.00899941	-0.17755	0.153974
AGIWUR11586	IV	4465484	4468509	+	WBGene00019721	M01H9.5	M01H9.5	Recovery	No	Not heritable	0.438994	0.15945	0.773369
AGIWUR11587	III	1604955	1606850	+	WBGene00021245	Y22D7AL.6	Y22D7AL.6	Recovery	Yes	RIL	0.567485	0.0224	0.836867
AGIWUR11588	II	1929149	1930086	-	WBGene00018669	F52C6.12	F52C6.12	Recovery	Yes	RIL and IL	0.000599239	0.28114	0.0275662
AGIWUR11589	V	18259270	18266370	-	WBGene00011212	R10E8.6	R10E8.6	Recovery	No	Not heritable	0.384547	-0.21635	0.742592
AGIWUR11590	V	18358035	18359555	+	WBGene00045496	C08E8.8	C08E8.8	Recovery	No	Not heritable	0.237772	-0.07617	0.642694
AGIWUR11591	I	10944210	10945690	+	WBGene00013605	Y95D11A.1	Y95D11A.1	Recovery	No	Not heritable	0.63499	-0.06553	0.867186
AGIWUR11592	IV	1847968	1880587	+	WBGene00001173	egl-4	F55A8.2	Recovery	Yes	RIL	0.746956	0.03301	0.916134
AGIWUR11593	V	13603276	13606701	-	WBGene00001479	fmo-4	F53F4.5	Recovery	Yes	RIL	0.584239	-0.09161	0.844741
AGIWUR11594	II	290582	291861	+	WBGene00015184	djr-1.1	B0432.2	Recovery	No	Not heritable	0.697142	0.06067	0.894811
AGIWUR11595	III	10655018	10677521	+	WBGene00000566	cnt-2	Y39A1A.15	Recovery	No	Not heritable	0.94407	0.01709	0.984653
AGIWUR11596								Recovery	No	Not heritable	0.546648	0.10925	0.827544
AGIWUR11597	IV	9765669	9766436	-	WBGene00011749	ssp-36	T13F2.12	Recovery	Yes	RIL	0.00274713	-1.08975	0.0757009
AGIWUR11598	I	13392118	13394001	+	WBGene00007216	C01A2.4	C01A2.4	Recovery	No	Not heritable	0.307328	0.15935	0.694453
AGIWUR11599	III	9993885	9996235	+	WBGene00007321	C05B5.4	C05B5.4	Recovery	Yes	RIL	0.726384	0.02344	0.907107
AGIWUR11600	II	135466	139999	+	WBGene00019613	K10B4.1	K10B4.1	Recovery	No	Not heritable	0.589885	0.04297	0.847933
AGIWUR11601	I	8005127	8006448	-	WBGene00008313	C54G4.3	C54G4.3	Recovery	No	Not heritable	0.0553491	-0.65871	0.381292
AGIWUR11602	III	10617863	10621369	-	WBGene00012646	lron-10	Y39A1A.7	Recovery	No	Not heritable	0.200312	0.19172	0.611128
AGIWUR11603	IV	8520894	8538182	+	WBGene00015650	pkg-2	C09G4.2	Recovery	Yes	RIL	0.59059	-0.05699	0.848166
AGIWUR11604	X	6518883	6522656	+	WBGene00017687	ets-4	F22A3.1	Recovery	Yes	RIL	0.569243	0.05087	0.837306
AGIWUR11605								Recovery	Yes	RIL	0.0909746	-0.11948	0.465205
AGIWUR11606	III	8900237	8904160	-	WBGene00002998	lin-9	ZK637.7	Recovery	Yes	RIL	0.0764669	0.08765	0.434531
AGIWUR11607	V	19174806	19187899	+	WBGene00001987	hot-2	Y39B6A.48	Recovery	No	Not heritable	0.149022	0.1739	0.55745
AGIWUR11608								Recovery	No	Not heritable	0.718879	-0.10047	0.90343
AGIWUR11609	III	12905491	12906619	+	WBGene00012553	cco-2	Y37D8A.14	Recovery	No	Not heritable	0.484641	0.08345	0.795392
AGIWUR11610	V	9197751	9198987	-	WBGene00006221	str-177	T18H9.4	Recovery	No	Not heritable	0.181201	-0.04784	0.59286
AGIWUR11611	III	8402049	8403607	-	WBGene00022702	cutc-1	ZK353.7	Recovery	No	Not heritable	0.644986	-0.0647	0.871757
AGIWUR11612	III	7194094	7195425	-	WBGene00044005	F37C12.18	F37C12.18	Recovery	No	Not heritable	0.0379181	-0.69569	0.321267
AGIWUR11613	V	19307242	19307583	-	WBGene00010107	F55C9.11	F55C9.11	Recovery	Yes	RIL	0.667993	0.00969	0.8815
AGIWUR11614	X	2051907	2054048	+	WBGene00022411	Y102A11A.1	Y102A11A.1	Recovery	Yes	RIL	0.155063	-0.12415	0.564444
AGIWUR11615	II	680832	681516	+	WBGene00020178	T02H6.8	T02H6.8	Recovery	Yes	RIL and IL	0.0864853	0.0462	0.456397
AGIWUR11616	II	9689664	9691939	-	WBGene00003749	nlp-11	ZK1320.10	Recovery	No	Not heritable	0.793983	0.0523	0.934073
AGIWUR11617	I	12084721	12087830	-	WBGene00012958	Y47H10A.2	Y47H10A.2	Recovery	No	Not heritable	0.172853	-0.08898	0.583826
AGIWUR11618	III	3253969	3255619	-	WBGene00021804	Y53G8AM.4	Y53G8AM.4	Recovery	No	Not heritable	0.323587	-0.11541	0.705606
AGIWUR11619	V	14422720	14423383	-	WBGene00007616	rpoa-12	C15H11.8	Recovery	No	Not heritable	0.850679	0.02535	0.954747
AGIWUR11620								Recovery	Yes	RIL and IL	0.0338905	0.05459	0.304982
AGIWUR11621	V	16336626	16338277	+	WBGene00005834	srw-87	F57G8.4	Recovery	No	Not heritable	0.578825	0.0325	0.842259
AGIWUR11622	II	2779544	2780838	+	WBGene00017247	F08D12.3	F08D12.3	Recovery	No	Not heritable	0.47272	0.08074	0.789963
AGIWUR11623	II	13595006	13596551	-	WBGene00013009	fbxc-23	Y48E1B.11	Recovery	Yes	RIL	0.928179	0.00537	0.980157
AGIWUR11624	IV	14182377	14192674	+	WBGene00011018	R05A10.1	R05A10.1	Recovery	No	Not heritable	0.23011	-0.04452	0.637296
AGIWUR11625	III	5589036	5591718	-	WBGene00018967	ddx-15	F56D2.6	Recovery	No	Not heritable	0.943519	-0.00333	0.984492
AGIWUR11626	II	14155280	14155660	+	WBGene00004456	rpl-43	Y48B6A.2	Recovery	No	Not heritable	0.870526	0.05774	0.961095
AGIWUR11627	X	5717538	5720268	-	WBGene00016568	C41G11.1	C41G11.1	Recovery	No	Not heritable	0.572164	-0.04299	0.838625
AGIWUR11628	V	9931019	9932368	+	WBGene00044204	suds-3	T07C12.14	Recovery	Yes	RIL	0.624586	-0.08385	0.862406
AGIWUR11629	X	6725781	6729748	-	WBGene00019657	K11G12.6	K11G12.6	Recovery	Yes	RIL and IL	0.0453588	-0.073	0.35031
AGIWUR11630	I	11647753	11648428	+	WBGene00045076	W04G5.13	W04G5.13	Recovery	No	Not heritable	0.915236	0.00616	0.976577
AGIWUR11631	V	12632490	12633638	-	WBGene00050977	F56H9.7	F56H9.7	Recovery	No	Not heritable	0.513975	-0.03306	0.811385
AGIWUR11632	I	5741186	5741622	+	WBGene00269393	F56H1.11	F56H1.11	Recovery	No	Not heritable	0.180018	-0.10864	0.591345
AGIWUR11633	I	8598658	8600923	+	WBGene00011032	R05D11.4	R05D11.4	Recovery	No	Not heritable	0.467174	0.05451	0.786528
AGIWUR11634	X	16751864	16753673	-	WBGene00015675	C10E2.5	C10E2.5	Recovery	Yes	RIL	0.747318	-0.00916	0.916225
AGIWUR11635	III	8777890	8780012	-	WBGene00019304	K02D10.4	K02D10.4	Recovery	No	Not heritable	0.83948	-0.02398	0.951018
AGIWUR11636								Recovery	No	Not heritable	0.540004	0.0411	0.824799
AGIWUR11637	IV	8852500	8862228	+	WBGene00001132	alp-1	T11B7.4	Recovery	Yes	RIL	0.220955	-0.11462	0.629764
AGIWUR11638								Recovery	No	Not heritable	0.138985	-0.06066	0.544912
AGIWUR11639	X	6766083	6772946	-	WBGene00002149	irk-1	R03E9.4	Recovery	No	Not heritable	0.277453	-0.33333	0.674579
AGIWUR11640	V	4002327	4004309	-	WBGene00019569	K09D9.12	K09D9.12	Recovery	No	Not heritable	0.577802	-0.05758	0.841814
AGIWUR11641								Recovery	No	Not heritable	0.836128	0.01763	0.949712
AGIWUR11642	II	4550894	4552177	+	WBGene00019489	K07E1.1	K07E1.1	Recovery	Yes	RIL	0.448662	0.17283	0.777775
AGIWUR11643	V	14286171	14288056	+	WBGene00009606	F40G12.11	F40G12.11	Recovery	No	Not heritable	0.0557065	-0.35399	0.381876
AGIWUR11644	IV	1970734	1972977	-	WBGene00022298	Y76B12C.4	Y76B12C.4	Recovery	Yes	RIL	0.337183	-0.0824	0.714733
AGIWUR11645	IV	15455137	15471488	-	WBGene00013530	ntl-11	Y73F8A.25	Recovery	Yes	RIL and IL	0.675874	-0.01943	0.884915
AGIWUR11646								Recovery	No	Not heritable	0.701252	-0.05668	0.89642
AGIWUR11647	II	11015588	11016881	-	WBGene00004300	ram-2	F38A3.2	Recovery	No	Not heritable	0.627933	-0.11552	0.864196
AGIWUR11648	V	16024326	16027454	+	WBGene00011688	T10C6.6	T10C6.6	Recovery	No	Not heritable	0.28348	0.18653	0.677427
AGIWUR11649	I	10654298	10666933	-	WBGene00015237	B0511.12	B0511.12	Recovery	No	Not heritable	0.713989	0.02925	0.901256
AGIWUR11650	V	11667476	11669390	+	WBGene00009791	F46F3.3	F46F3.3	Recovery	No	Not heritable	0.778731	-0.09187	0.928686
AGIWUR11651								Recovery	No	Not heritable	0.175651	0.21542	0.586762
AGIWUR11652	IV	165077	169980	+	WBGene00021396	cutl-24	Y38C1AA.5	Recovery	No	Not heritable	0.544588	-0.12289	0.826801
AGIWUR11653	II	1425758	1437499	-	WBGene00021789	nol-6	Y51H7C.11	Recovery	No	Not heritable	0.720692	-0.04264	0.904264
AGIWUR11654	X	5043976	5044746	+	WBGene00022024	Y64H9A.2	Y64H9A.2	Recovery	No	Not heritable	0.863161	-0.05346	0.958632
AGIWUR11655	IV	10176680	10178099	+	WBGene00010556	rack-1	K04D7.1	Recovery	No	Not heritable	0.534891	0.07235	0.822802
AGIWUR11656	II	3102318	3104736	+	WBGene00021291	clec-121	Y25C1A.4	Recovery	No	Not heritable	0.676569	-0.10334	0.885276
AGIWUR11657	II	13272634	13304229	+	WBGene00012989	Y48C3A.5	Y48C3A.5	Recovery	No	Not heritable	0.384788	0.12379	0.742674
AGIWUR11658	II	5554617	5555306	+	WBGene00002095	ins-12	C17C3.19	Recovery	No	Not heritable	0.523933	-0.29867	0.817229
AGIWUR11659	III	10112100	10113046	-	WBGene00014234	vps-29	ZK1128.8	Recovery	No	Not heritable	0.0174048	0.20343	0.2169
AGIWUR11660								Recovery	No	Not heritable	0.178179	0.03898	0.589758
AGIWUR11661	X	4999270	5003515	+	WBGene00022499	set-30	ZC8.3	Recovery	No	Not heritable	0.384566	-0.09643	0.742592
AGIWUR11662	X	10794852	10815004	-	WBGene00004036	plc-1	F31B12.1	Recovery	Yes	RIL	0.407778	-0.04343	0.75613
AGIWUR11663	IV	4982596	4983892	+	WBGene00017111	E03H12.4	E03H12.4	Recovery	No	Not heritable	0.293777	-0.04907	0.683474
AGIWUR11664								Recovery	No	Not heritable	0.747326	-0.02566	0.916225
AGIWUR11665	V	15270147	15272363	-	WBGene00011697	T10H4.4	T10H4.4	Recovery	Yes	RIL	0.00309774	0.1529	0.0811587
AGIWUR11666	X	6791064	6792715	+	WBGene00000216	asp-3	H22K11.1	Recovery	No	Not heritable	0.0784464	0.18413	0.438837
AGIWUR11667	IV	14769441	14770719	+	WBGene00013332	Y57G11C.43	Y57G11C.43	Recovery	Yes	RIL	0.415829	-0.0388	0.760427
AGIWUR11668	I	12513516	12518694	+	WBGene00010771	K11D2.5	K11D2.5	Recovery	Yes	RIL	0.66772	-0.02068	0.881353
AGIWUR11669	IV	10561905	10563947	+	WBGene00001867	him-8	T07G12.12	Recovery	No	Not heritable	0.949817	0.00565	0.986059
AGIWUR11670	I	216028	216996	+	WBGene00021662	snpc-3.3	Y48G1BL.1	Recovery	No	Not heritable	0.0781331	-0.42913	0.438236
AGIWUR11671	X	7596927	7599824	+	WBGene00016657	C44E12.1	C44E12.1	Recovery	Yes	RIL	0.0183189	0.18447	0.222948
AGIWUR11672								Recovery	No	Not heritable	0.754223	0.0164	0.918902
AGIWUR11673	X	10691943	10694461	+	WBGene00008748	yap-1	F13E6.4	Recovery	No	Not heritable	0.612322	-0.13184	0.857675
AGIWUR11674	IV	6742538	6748424	-	WBGene00003030	lin-45	Y73B6A.5	Recovery	No	Not heritable	0.1985	0.1862	0.60968
AGIWUR11675	II	3877249	3877974	-	WBGene00016779	sdz-7	C49D10.11	Recovery	No	Not heritable	0.189502	-0.12699	0.601243
AGIWUR11676	III	13768541	13771242	-	WBGene00000875	cyk-4	K08E3.6	Recovery	No	Not heritable	0.328433	0.04327	0.709229
AGIWUR11677	V	9135656	9137718	-	WBGene00015054	pitr-2	B0222.2	Recovery	Yes	RIL	0.0795633	0.11891	0.44059
AGIWUR11678								Recovery	Yes	RIL	0.271295	0.15926	0.669173
AGIWUR11679	III	9898602	9910658	-	WBGene00009594	cyld-1	F40F12.5	Recovery	Yes	RIL and IL	0.657033	0.0226	0.876827
AGIWUR11680	X	4210573	4217290	-	WBGene00001994	hpk-1	F20B6.8	Recovery	No	Not heritable	0.141883	0.33024	0.548509
AGIWUR11681	III	86677	87381	-	WBGene00018795	F54C4.4	F54C4.4	Recovery	No	Not heritable	0.214731	-0.27021	0.624627
AGIWUR11682	X	7030225	7036084	-	WBGene00020125	R173.3	R173.3	Recovery	No	Not heritable	0.76143	-0.0696	0.921791
AGIWUR11683	II	6526372	6528801	-	WBGene00016972	C56E6.4	C56E6.4	Recovery	No	Not heritable	0.506591	-0.07613	0.807759
AGIWUR11684	V	14629377	14635180	-	WBGene00044191	F43D2.6	F43D2.6	Recovery	Yes	RIL	0.0545977	-0.12537	0.378957
AGIWUR11685	V	15992150	15995607	+	WBGene00007381	C06C6.7	C06C6.7	Recovery	Yes	RIL	0.00991814	-0.22589	0.162558
AGIWUR11686	III	6870296	6871171	+	WBGene00044312	K04C2.8	K04C2.8	Recovery	No	Not heritable	0.18458	-0.33088	0.596449
AGIWUR11687								Recovery	No	Not heritable	0.909539	0.00631	0.974961
AGIWUR11688								Recovery	No	Not heritable	0.767023	0.06604	0.924163
AGIWUR11689	V	10356285	10357903	-	WBGene00010628	ceeh-2	K07C5.5	Recovery	No	Not heritable	0.858349	-0.01992	0.957466
AGIWUR11690	I	10501585	10505949	+	WBGene00006445	tag-68	F37D6.6	Recovery	No	Not heritable	0.571277	0.07026	0.838139
AGIWUR11691	III	5733997	5737481	+	WBGene00015085	B0244.10	B0244.10	Recovery	No	Not heritable	0.139036	0.2506	0.544912
AGIWUR11692	II	2072221	2075830	-	WBGene00017213	F07E5.8	F07E5.8	Recovery	No	Not heritable	0.146855	-0.30703	0.554184
AGIWUR11693	I	4481203	4508930	+	WBGene00020131	gcy-28	T01A4.1	Recovery	No	Not heritable	0.152037	0.10485	0.560638
AGIWUR11694	I	4267199	4267967	-	WBGene00016607	C43E11.9	C43E11.9	Recovery	No	Not heritable	0.779322	-0.02322	0.928701
AGIWUR11695	I	12958639	12959955	-	WBGene00008569	fbxa-101	F08A8.7	Recovery	No	Not heritable	0.939754	0.00809	0.983568
AGIWUR11696	IV	13611812	13612210	-	WBGene00045285	C08F11.18	C08F11.18	Recovery	No	Not heritable	0.566551	-0.1561	0.836389
AGIWUR11697	V	10011871	10028158	+	WBGene00002263	lea-1	K08H10.1	Recovery	No	Not heritable	0.67701	0.01536	0.885526
AGIWUR11698	II	6601216	6603449	+	WBGene00016960	vps-33.2	C56C10.1	Recovery	Yes	RIL	0.833915	-0.01701	0.949027
AGIWUR11699	IV	1847968	1880587	+	WBGene00001173	egl-4	F55A8.2	Recovery	No	Not heritable	0.388996	0.24559	0.744122
AGIWUR11700	I	14815706	14820222	-	WBGene00013204	Y54E5B.2	Y54E5B.2	Recovery	No	Not heritable	0.962204	-0.00462	0.989689
AGIWUR11701	V	1619194	1621536	-	WBGene00003707	nhr-117	F16B4.12	Recovery	No	Not heritable	0.0500561	0.15207	0.365997
AGIWUR11702	II	6297243	6298675	-	WBGene00016213	C29F5.5	C29F5.5	Recovery	No	Not heritable	0.336295	-0.10794	0.713925
AGIWUR11703	X	7071410	7075337	-	WBGene00043982	B0403.6	B0403.6	Recovery	No	Not heritable	0.718819	-0.11756	0.90343
AGIWUR11704								Recovery	No	Not heritable	0.106061	0.0382	0.492917
AGIWUR11705	III	9941624	9942345	+	WBGene00010547	K03H1.12	K03H1.12	Recovery	No	Not heritable	0.288323	-0.30903	0.680026
AGIWUR11706	IV	17383370	17386783	+	WBGene00044238	C30H6.12	C30H6.12	Recovery	No	Not heritable	0.00654576	0.52957	0.128305
AGIWUR11707								Recovery	Yes	RIL	0.260587	-0.07966	0.66058
AGIWUR11708	V	14519371	14521100	-	WBGene00194707	C53A5.17	C53A5.17	Recovery	No	Not heritable	0.943541	-0.00717	0.984492
AGIWUR11709								Recovery	No	Not heritable	0.240941	0.14424	0.645498
AGIWUR11710	X	17073810	17080685	-	WBGene00016271	irld-23	C30G4.6	Recovery	Yes	RIL	0.394063	-0.12525	0.746804
AGIWUR11711	III	11509081	11511467	+	WBGene00013445	Y66D12A.19	Y66D12A.19	Recovery	No	Not heritable	0.292966	0.12485	0.683094
AGIWUR11712								Recovery	No	Not heritable	0.41215	-0.16075	0.758629
AGIWUR11713	V	16297370	16298278	+	WBGene00007831	srbc-83	C31A11.3	Recovery	No	Not heritable	0.644264	-0.0302	0.871247
AGIWUR11714								Recovery	No	Not heritable	0.792742	0.1846	0.933439
AGIWUR11715	V	16389241	16389865	-	WBGene00004817	skr-11	F13A7.9	Recovery	Yes	RIL	0.00673252	-0.26328	0.13016
AGIWUR11716	X	8546451	8549056	-	WBGene00017048	D2021.4	D2021.4	Recovery	No	Not heritable	0.891628	0.04611	0.968664
AGIWUR11717	V	2086279	2089819	+	WBGene00018094	F36F12.3	F36F12.3	Recovery	No	Not heritable	0.787807	-0.0173	0.931719
AGIWUR11718	V	9001475	9003100	+	WBGene00019109	F59E11.2	F59E11.2	Recovery	Yes	RIL	0.0965085	0.10987	0.475392
AGIWUR11719	III	7987121	7990613	+	WBGene00015557	C06G4.1	C06G4.1	Recovery	No	Not heritable	0.96714	-0.0074	0.991321
AGIWUR11720	IV	13646735	13647658	-	WBGene00007458	ule-4	C08F11.11	Recovery	Yes	RIL	0.18372	-0.47879	0.595629
AGIWUR11721	II	6835021	6847906	+	WBGene00001194	egl-27	C04A2.3	Recovery	No	Not heritable	0.661875	-0.0812	0.878769
AGIWUR11722	V	10206619	10210344	-	WBGene00014114	tftc-3	ZK856.13	Recovery	No	Not heritable	0.341973	0.1275	0.717721
AGIWUR11723	III	13623279	13624172	+	WBGene00011734	mlc-5	T12D8.6	Recovery	No	Not heritable	0.135948	0.23727	0.540682
AGIWUR11724	II	8185443	8187601	+	WBGene00000377	cct-1	T05C12.7	Recovery	No	Not heritable	0.644437	0.12744	0.871402
AGIWUR11725	X	6436440	6437645	-	WBGene00045265	K10C2.8	K10C2.8	Recovery	No	Not heritable	0.493059	-0.19677	0.799804
AGIWUR11726	V	1642499	1643121	+	WBGene00021608	Y46H3D.1	Y46H3D.1	Recovery	No	Not heritable	0.290964	-0.31939	0.681575
AGIWUR11727	I	11560637	11564387	-	WBGene00008853	clec-101	F15D3.2	Recovery	Yes	RIL and IL	0.98297	-0.00049	0.995874
AGIWUR11728	V	9323085	9327209	+	WBGene00006499	tag-153	F44A2.1	Recovery	No	Not heritable	0.698528	0.06777	0.895234
AGIWUR11729	III	11290911	11306145	+	WBGene00004873	smc-3	Y47D3A.26	Recovery	No	Not heritable	0.504766	0.12628	0.806327
AGIWUR11730	I	9519244	9521275	+	WBGene00008062	set-32	C41G7.4	Recovery	No	Not heritable	0.753513	0.03003	0.918841
AGIWUR11731	I	6027194	6028370	+	WBGene00015001	B0025.4	B0025.4	Recovery	Yes	RIL	0.39618	0.0633	0.74798
AGIWUR11732	IV	13107659	13111500	+	WBGene00007202	B0564.2	B0564.2	Recovery	No	Not heritable	0.272093	0.13868	0.669997
AGIWUR11733	X	3444802	3445283	+	WBGene00045394	ZK813.7	ZK813.7	Recovery	No	Not heritable	0.422448	-0.28451	0.763937
AGIWUR11734	II	341982	347891	-	WBGene00017037	D1069.3	D1069.3	Recovery	Yes	RIL	0.733733	0.02086	0.910596
AGIWUR11735	I	13127152	13127876	+	WBGene00044722	C17H1.12	C17H1.12	Recovery	No	Not heritable	0.141933	-0.13554	0.548566
AGIWUR11736								Recovery	No	Not heritable	0.460303	0.06569	0.783281
AGIWUR11737								Recovery	No	Not heritable	0.507478	0.08399	0.807962
AGIWUR11738	V	11472561	11473973	+	WBGene00003540	nas-21	T11F9.5	Recovery	No	Not heritable	0.283392	-0.13238	0.677383
AGIWUR11739	V	9099638	9101133	-	WBGene00017661	frpr-6	F21C10.12	Recovery	Yes	RIL	0.485073	-0.05594	0.795727
AGIWUR11740	II	13872869	13875423	+	WBGene00013094	Y51H1A.3	Y51H1A.3	Recovery	No	Not heritable	0.714573	0.01143	0.901483
AGIWUR11741	V	7421855	7422937	-	WBGene00005343	srh-126	F18E3.3	Recovery	No	Not heritable	0.471431	0.01802	0.789326
AGIWUR11742	V	4443110	4450555	-	WBGene00021626	rft-2	Y47D7A.14	Recovery	Yes	RIL	0.118019	0.13434	0.51332
AGIWUR11743								Recovery	No	Not heritable	0.456149	0.08944	0.780707
AGIWUR11744	II	2944176	2946533	+	WBGene00020430	irld-49	T11F1.6	Recovery	No	Not heritable	0.866718	-0.00851	0.959836
AGIWUR11745	II	14795404	14798224	+	WBGene00001225	eif-3.B	Y54E2A.11	Recovery	No	Not heritable	0.986034	-0.00286	0.99656
AGIWUR11746	I	5123916	5127199	-	WBGene00003132	mat-1	Y110A7A.17	Recovery	Yes	RIL	0.765577	-0.0107	0.923734
AGIWUR11747	X	14773538	14783564	+	WBGene00006743	unc-3	Y16B4A.1	Recovery	No	Not heritable	0.473398	0.12268	0.790278
AGIWUR11748	II	9758234	9768265	+	WBGene00014261	shk-1	ZK1321.2	Recovery	No	Not heritable	0.0817199	0.10649	0.445978
AGIWUR11749	X	11352136	11357094	+	WBGene00003997	pgp-3	ZK455.7	Recovery	Yes	RIL	0.529455	0.04531	0.819874
AGIWUR11750	IV	9596497	9599081	+	WBGene00009183	F27C8.2	F27C8.2	Recovery	No	Not heritable	0.72894	-0.02561	0.907977
AGIWUR11751	II	13616685	13618061	-	WBGene00001760	gst-12	F37B1.2	Recovery	No	Not heritable	0.209713	-0.36589	0.620698
AGIWUR11752	II	5136717	5138568	+	WBGene00019023	F58A6.2	F58A6.2	Recovery	No	Not heritable	0.616389	-0.08861	0.85966
AGIWUR11753	II	11112719	11120788	+	WBGene00003133	mat-2	W10C6.1	Recovery	No	Not heritable	0.401077	0.1392	0.751181
AGIWUR11754	IV	3070134	3076307	-	WBGene00235279	Y67D8C.22	Y67D8C.22	Recovery	No	Not heritable	0.899599	0.00597	0.971483
AGIWUR11755	IV	11856629	11860460	+	WBGene00002363	let-92	F38H4.9	Recovery	No	Not heritable	0.787157	-0.04834	0.931487
AGIWUR11756								Recovery	No	Not heritable	0.105982	0.30943	0.492875
AGIWUR11757								Recovery	Yes	RIL and IL	0.819841	0.01057	0.944757
AGIWUR11758	V	10350471	10352978	-	WBGene00010627	K07C5.4	K07C5.4	Recovery	No	Not heritable	0.365258	0.20072	0.732719
AGIWUR11759	V	11576631	11577911	+	WBGene00005982	srx-91	H12C20.4	Recovery	No	Not heritable	0.847074	-0.0071	0.953478
AGIWUR11760	II	9991160	10000350	+	WBGene00002266	lec-3	ZK892.1	Recovery	No	Not heritable	0.306159	0.06499	0.693586
AGIWUR11761	II	12555884	12557129	+	WBGene00044163	F49C5.11	F49C5.11	Recovery	Yes	RIL and IL	0.0199925	0.26089	0.233728
AGIWUR11762	II	6637093	6643117	-	WBGene00020581	T19D12.6	T19D12.6	Recovery	No	Not heritable	0.967223	0.00829	0.991334
AGIWUR11763	III	12240367	12250164	-	WBGene00006571	tim-1	Y75B8A.22	Recovery	No	Not heritable	0.710629	0.02682	0.899656
AGIWUR11764								Recovery	No	Not heritable	0.0754845	-0.37418	0.43353
AGIWUR11765	III	1078150	1080775	-	WBGene00004277	rab-18	Y92C3B.3	Recovery	Yes	RIL	0.0193558	0.17564	0.230092
AGIWUR11766	X	1676205	1678121	-	WBGene00016486	fbxa-170	C36C9.3	Recovery	Yes	RIL	0.286267	-0.03578	0.679017
AGIWUR11767	V	5943474	5950991	+	WBGene00004206	pst-1	M03F8.2	Recovery	No	Not heritable	0.343549	0.16719	0.718728
AGIWUR11768								Recovery	Yes	IL	0.0119867	0.07425	0.180241
AGIWUR11769	X	4177917	4186756	-	WBGene00003412	mrp-6	F20B6.3	Recovery	No	Not heritable	0.399656	-0.12955	0.750264
AGIWUR11770	IV	6646034	6646936	+	WBGene00001858	hil-7	C01B10.5	Recovery	No	Not heritable	0.890177	-0.01855	0.967942
AGIWUR11771	III	5882319	5882923	-	WBGene00017168	F01F1.14	F01F1.14	Recovery	Yes	RIL	0.286795	0.10903	0.679321
AGIWUR11772	III	8898622	8899530	-	WBGene00014987	ZK637.6	ZK637.6	Recovery	Yes	RIL	0.00382334	-0.47716	0.0930023
AGIWUR11773	IV	14657081	14658165	+	WBGene00013323	Y57G11C.33	Y57G11C.33	Recovery	Yes	RIL	0.88122	-0.02207	0.965017
AGIWUR11774	I	7214745	7221781	+	WBGene00003622	nhr-23	C01H6.5	Recovery	No	Not heritable	0.901849	-0.02035	0.972264
AGIWUR11775	I	4575782	4577204	-	WBGene00017001	D1007.3	D1007.3	Recovery	No	Not heritable	0.0160852	0.20937	0.208476
AGIWUR11776	III	1905962	1939568	+	WBGene00004128	pqn-41	F53A3.4	Recovery	No	Not heritable	0.0220055	0.3072	0.246249
AGIWUR11777								Recovery	No	Not heritable	0.102274	0.14161	0.486247
AGIWUR11778	I	12916441	12918108	+	WBGene00001433	fkb-8	Y18D10A.25	Recovery	Yes	RIL	3.05401e-05	0.92043	0.00386186
AGIWUR11779	II	12388293	12389839	+	WBGene00013277	sre-41	Y57A10B.5	Recovery	No	Not heritable	0.581965	-0.05295	0.843963
AGIWUR11780	V	3530703	3532380	+	WBGene00020746	srbc-66	T24A6.5	Recovery	No	Not heritable	0.297616	0.04791	0.687261
AGIWUR11781	I	10488648	10489569	+	WBGene00009510	F37D6.4	F37D6.4	Recovery	No	Not heritable	0.397973	-0.1089	0.749222
AGIWUR11782	II	5040208	5040681	-	WBGene00044666	F33G12.7	F33G12.7	Recovery	No	Not heritable	0.849013	-0.02811	0.954103
AGIWUR11783	V	434198	436726	+	WBGene00015255	B0554.2	B0554.2	Recovery	Yes	RIL	0.0287866	0.06376	0.280304
AGIWUR11784								Recovery	No	Not heritable	0.290348	-0.17357	0.681311
AGIWUR11785	IV	7375147	7376635	+	WBGene00020446	T12B3.3	T12B3.3	Recovery	No	Not heritable	0.796127	0.04261	0.935005
AGIWUR11786	I	2796130	2797238	+	WBGene00020988	W03D8.7	W03D8.7	Recovery	No	Not heritable	0.600624	-0.02296	0.852352
AGIWUR11787	X	9262027	9264331	-	WBGene00017582	F18G5.6	F18G5.6	Recovery	Yes	RIL	0.105811	0.08109	0.49287
AGIWUR11788	IV	1410786	1419847	-	WBGene00022310	Y77E11A.7	Y77E11A.7	Recovery	Yes	RIL	0.0381269	0.41236	0.32184
AGIWUR11789								Recovery	No	Not heritable	0.0895271	-0.4953	0.462411
AGIWUR11790	I	12486872	12490931	+	WBGene00004190	pars-2	T27F6.5	Recovery	No	Not heritable	0.847935	0.02943	0.953604
AGIWUR11791	III	8091708	8093042	+	WBGene00019460	idi-1	K06H7.9	Recovery	No	Not heritable	0.534016	-0.11192	0.822447
AGIWUR11792								Recovery	Yes	RIL	0.362014	0.02266	0.730627
AGIWUR11793	X	692978	703036	+	WBGene00017184	ncam-1	F02G3.1	Recovery	No	Not heritable	0.172356	0.19788	0.583642
AGIWUR11794	II	9319865	9321888	+	WBGene00008402	wdfy-2	D2013.2	Recovery	Yes	RIL	0.195736	0.17281	0.606995
AGIWUR11795	V	9691039	9692159	-	WBGene00013966	ztf-9	ZK287.6	Recovery	Yes	RIL and IL	0.300449	-0.0347	0.689641
AGIWUR11796	X	14794217	14804359	+	WBGene00009629	sprr-2	F42D1.3	Recovery	Yes	RIL	0.0627149	-0.10908	0.401727
AGIWUR11797	I	7075918	7079566	-	WBGene00002198	kin-14	F22D6.1	Recovery	No	Not heritable	0.120133	-0.17036	0.515823
AGIWUR11798								Recovery	No	Not heritable	0.744789	-0.01057	0.914976
AGIWUR11799	II	7711871	7718591	-	WBGene00007044	cpna-5	B0495.10	Recovery	Yes	RIL	0.292553	0.04513	0.682805
AGIWUR11800	III	10947446	10951169	+	WBGene00013132	strd-1	Y52D3.1	Recovery	No	Not heritable	0.675348	0.0755	0.884652
AGIWUR11801								Recovery	Yes	RIL	0.58582	0.03856	0.845729
AGIWUR11802	I	12486872	12490931	+	WBGene00004190	pars-2	T27F6.5	Recovery	No	Not heritable	0.457564	0.06894	0.781556
AGIWUR11803	V	9152321	9154872	-	WBGene00015056	B0222.5	B0222.5	Recovery	Yes	RIL	0.0870528	-0.23034	0.457151
AGIWUR11804	X	6607203	6609045	+	WBGene00000786	cpr-6	C25B8.3	Recovery	Yes	RIL	0.0272384	0.36032	0.273412
AGIWUR11805								Recovery	Yes	RIL	0.00789783	0.24576	0.142186
AGIWUR11806	X	7690590	7707086	-	WBGene00002242	kvs-1	C53C9.3	Recovery	No	Not heritable	0.966208	-0.00595	0.991052
AGIWUR11807	V	14288733	14289718	-	WBGene00008788	F14D7.1	F14D7.1	Recovery	No	Not heritable	0.121087	-0.20609	0.517413
AGIWUR11808	X	4591281	4592404	-	WBGene00001455	flp-12	C05E11.8	Recovery	No	Not heritable	0.334658	-0.12022	0.712847
AGIWUR11809	V	20250881	20267244	-	WBGene00007017	mdt-17	Y113G7B.18	Recovery	No	Not heritable	0.282036	-0.32114	0.67673
AGIWUR11810								Recovery	No	Not heritable	0.66432	0.03504	0.879893
AGIWUR11811	V	18198721	18205815	+	WBGene00008894	F16H6.4	F16H6.4	Recovery	No	Not heritable	0.0581469	0.25742	0.388448
AGIWUR11812	X	10897678	10900114	-	WBGene00009812	suca-1	F47B10.1	Recovery	Yes	RIL	0.240195	0.18493	0.644644
AGIWUR11813	V	6448656	6450217	+	WBGene00020265	fbxa-196	T05H4.2	Recovery	No	Not heritable	0.0651337	-0.43305	0.4083
AGIWUR11814	II	3126037	3126441	-	WBGene00002102	ins-19	T10D4.13	Recovery	No	Not heritable	0.761368	0.0294	0.921767
AGIWUR11815	III	1606829	1614033	-	WBGene00021247	Y22D7AL.9	Y22D7AL.9	Recovery	No	Not heritable	0.550697	0.08219	0.829367
AGIWUR11816	I	6525045	6528689	+	WBGene00020414	T10E9.4	T10E9.4	Recovery	No	Not heritable	0.110756	-0.65888	0.499988
AGIWUR11817								Recovery	No	Not heritable	0.434769	0.11125	0.770453
AGIWUR11818								Recovery	Yes	RIL	0.0321086	0.32188	0.297166
AGIWUR11819	II	6123809	6125438	+	WBGene00016235	C29H12.2	C29H12.2	Recovery	No	Not heritable	0.68349	-0.0789	0.887961
AGIWUR11820	II	4911765	4914218	-	WBGene00019894	R05F9.11	R05F9.11	Recovery	No	Not heritable	0.27537	-0.13766	0.67275
AGIWUR11821	III	8133665	8136649	+	WBGene00015752	C14B9.2	C14B9.2	Recovery	No	Not heritable	0.0265936	0.21034	0.270421
AGIWUR11822	II	13014331	13025838	-	WBGene00003144	max-2	Y38F1A.10	Recovery	Yes	RIL	0.0339258	0.12259	0.304995
AGIWUR11823	IV	6277435	6279572	-	WBGene00006416	sams-5	T13A10.11	Recovery	No	Not heritable	0.837305	-0.00479	0.950249
AGIWUR11824								Recovery	No	Not heritable	0.693067	-0.06217	0.893009
AGIWUR11825	III	3091850	3100468	+	WBGene00019167	H06I04.1	H06I04.1	Recovery	No	Not heritable	0.769831	-0.02942	0.925021
AGIWUR11826	V	19264597	19269661	+	WBGene00009015	F21D9.1	F21D9.1	Recovery	Yes	RIL	0.00656292	-0.43757	0.12843
AGIWUR11827	IV	4103020	4106220	+	WBGene00006701	ubc-1	C35B1.1	Recovery	No	Not heritable	0.0658038	0.22057	0.410194
AGIWUR11828	II	5754468	5756684	+	WBGene00017327	F10C1.8	F10C1.8	Recovery	Yes	RIL	1.40129e-05	1.34967	0.00259698
AGIWUR11829	V	15414147	15415349	+	WBGene00005470	srh-264	T06E6.8	Recovery	Yes	RIL and IL	0.102367	0.05754	0.486447
AGIWUR11830	IV	7456525	7458214	+	WBGene00017416	F13B6.1	F13B6.1	Recovery	No	Not heritable	0.220173	0.19574	0.629197
AGIWUR11831	V	13689892	13703330	+	WBGene00011326	T01D3.1	T01D3.1	Recovery	No	Not heritable	0.607419	0.05309	0.855072
AGIWUR11832	II	3371310	3372145	+	WBGene00021727	bath-23	Y49F6C.5	Recovery	Yes	RIL	0.309662	0.03468	0.695761
AGIWUR11833	X	9343333	9347430	-	WBGene00020596	oga-1	T20B5.3	Recovery	Yes	RIL	0.263783	0.11581	0.662828
AGIWUR11834	IV	17257504	17259410	-	WBGene00013999	ZK550.5	ZK550.5	Recovery	No	Not heritable	0.118169	-0.36205	0.513463
AGIWUR11835	II	1166490	1169168	+	WBGene00020739	T23F4.1	T23F4.1	Recovery	No	Not heritable	0.0136899	0.09028	0.193763
AGIWUR11836								Recovery	Yes	RIL	0.0801472	0.16511	0.441898
AGIWUR11837	I	8212362	8218361	-	WBGene00000967	dhs-3	T02E1.5	Recovery	Yes	RIL	0.0541434	0.26036	0.377649
AGIWUR11838	X	3632367	3633747	-	WBGene00001759	gst-11	R11G1.3	Recovery	Yes	RIL	0.0949898	0.1217	0.472857
AGIWUR11839	V	12255547	12258804	+	WBGene00011452	ugt-55	T04H1.7	Recovery	No	Not heritable	0.233667	-0.19874	0.640312
AGIWUR11840	III	9260191	9269062	-	WBGene00010796	clip-1	M01A8.2	Recovery	Yes	RIL	0.350405	0.06275	0.722881
AGIWUR11841	I	8174888	8208740	+	WBGene00008570	kcnl-2	F08A10.1	Recovery	No	Not heritable	0.989516	0.00241	0.997301
AGIWUR11842	IV	393156	393546	-	WBGene00045249	T07A9.15	T07A9.15	Recovery	No	Not heritable	0.583512	-0.04136	0.84447
AGIWUR11843	II	4828560	4832469	+	WBGene00016352	tbck-1	C33F10.2	Recovery	No	Not heritable	0.163125	-0.1797	0.573645
AGIWUR11844	II	3267663	3271505	+	WBGene00195073	F02E11.7	F02E11.7	Recovery	Yes	RIL	0.00972151	0.338	0.160558
AGIWUR11845	V	8261390	8263566	-	WBGene00015863	C16D9.8	C16D9.8	Recovery	No	Not heritable	0.907878	0.00279	0.974537
AGIWUR11846								Recovery	No	Not heritable	0.565557	-0.10028	0.835939
AGIWUR11847	X	11328591	11332072	+	WBGene00013974	npr-9	ZK455.3	Recovery	No	Not heritable	0.637384	-0.02578	0.867919
AGIWUR11848	V	6414993	6417494	+	WBGene00020270	T05H4.7	T05H4.7	Recovery	Yes	RIL	0.0381952	-0.2015	0.322116
AGIWUR11849	II	9552631	9553279	-	WBGene00009446	F35H8.1	F35H8.1	Recovery	Yes	RIL	0.0243628	-0.51969	0.258328
AGIWUR11850	IV	10785024	10786831	-	WBGene00005085	srd-7	C06G8.4	Recovery	No	Not heritable	0.164029	-0.30333	0.574888
AGIWUR11851	IV	1902323	1917841	+	WBGene00001186	egl-18	F55A8.1	Recovery	No	Not heritable	0.9868	-0.00259	0.996856
AGIWUR11852	IV	9212375	9214236	+	WBGene00008114	C46C2.6	C46C2.6	Recovery	No	Not heritable	0.255863	-0.2385	0.656324
AGIWUR11853	II	4541865	4543668	-	WBGene00005060	sra-34	B0304.7	Recovery	No	Not heritable	0.370152	-0.23387	0.73585
AGIWUR11854	III	5007100	5008830	-	WBGene00020099	R144.11	R144.11	Recovery	No	Not heritable	0.745048	-0.05596	0.915145
AGIWUR11855								Recovery	No	Not heritable	0.0637137	-0.05255	0.404588
AGIWUR11856	II	9680798	9683089	+	WBGene00044007	ZK1320.13	ZK1320.13	Recovery	Yes	RIL	0.704786	0.03395	0.897195
AGIWUR11857	III	62888	66261	-	WBGene00021043	pck-1	W05G11.6	Recovery	Yes	RIL	0.0560009	0.21859	0.382879
AGIWUR11858	V	15479398	15481677	-	WBGene00007367	nhr-150	C06B8.1	Recovery	No	Not heritable	0.0822924	-0.29577	0.446773
AGIWUR11859								Recovery	No	Not heritable	0.668985	0.03151	0.88179
AGIWUR11860	V	10953501	10954434	-	WBGene00008916	clec-221	F17C11.5	Recovery	Yes	RIL	0.00685624	-0.2722	0.131095
AGIWUR11861	III	4406286	4407326	+	WBGene00004387	rnp-4	R07E5.14	Recovery	No	Not heritable	0.904247	0.01125	0.97311
AGIWUR11862								Recovery	No	Not heritable	0.653696	-0.02029	0.875593
AGIWUR11863	III	11036943	11063027	+	WBGene00012973	spat-2	Y48A6B.13	Recovery	No	Not heritable	0.0550756	0.29592	0.380697
AGIWUR11864	III	5859308	5861907	+	WBGene00001057	dpf-4	F01F1.5	Recovery	Yes	RIL	0.496028	0.02106	0.801505
AGIWUR11865	III	5612274	5614700	+	WBGene00000239	bas-1	C05D2.4	Recovery	Yes	RIL	0.218363	0.16111	0.627285
AGIWUR11866								Recovery	No	Not heritable	0.989133	0.00211	0.997136
AGIWUR11867	IV	12559365	12560719	+	WBGene00014083	ZK795.3	ZK795.3	Recovery	No	Not heritable	0.62524	-0.07849	0.862702
AGIWUR11868	II	5544781	5547492	-	WBGene00015894	acdh-2	C17C3.12	Recovery	No	Not heritable	0.847861	0.10032	0.953604
AGIWUR11869	X	13328252	13331248	+	WBGene00004801	sir-2.2	F46G10.7	Recovery	No	Not heritable	0.380998	-0.10085	0.740901
AGIWUR11870	V	15876732	15879619	-	WBGene00003674	nhr-84	T06C12.7	Recovery	Yes	RIL	0.126049	0.12411	0.524423
AGIWUR11871	V	20075935	20087733	-	WBGene00001485	fre-1	Y113G7A.8	Recovery	No	Not heritable	0.210587	0.16341	0.621369
AGIWUR11872								Recovery	No	Not heritable	0.353176	0.16747	0.724897
AGIWUR11873	V	8323426	8323885	+	WBGene00023354	W02D7.1	W02D7.1	Recovery	No	Not heritable	0.381076	0.08814	0.740901
AGIWUR11874	III	8093570	8096311	+	WBGene00019456	K06H7.2	K06H7.2	Recovery	No	Not heritable	0.609714	-0.1837	0.85617
AGIWUR11875	I	4321095	4359080	+	WBGene00000140	anc-1	ZK973.6	Recovery	Yes	RIL	0.0144988	0.44067	0.198617
AGIWUR11876	II	7105556	7106462	+	WBGene00004447	rpl-33	F10E7.7	Recovery	No	Not heritable	0.62288	0.04845	0.861932
AGIWUR11877	V	17924916	17934225	+	WBGene00008441	usp-50	E01B7.1	Recovery	No	Not heritable	0.251391	-0.12326	0.653252
AGIWUR11878	X	10912118	10914081	-	WBGene00009820	F47B10.9	F47B10.9	Recovery	Yes	RIL	0.263005	-0.08068	0.662273
AGIWUR11879	I	12189521	12190218	-	WBGene00077559	R05D7.7	R05D7.7	Recovery	Yes	RIL	0.553632	-0.04928	0.830336
AGIWUR11880	V	9054268	9054844	-	WBGene00023417	swm-1	C25E10.9	Recovery	No	Not heritable	0.358645	-0.15578	0.728418
AGIWUR11881	I	9980064	9984848	-	WBGene00006379	sys-1	T23D8.9	Recovery	No	Not heritable	0.471766	0.12945	0.789545
AGIWUR11882	V	15512765	15522020	-	WBGene00008997	lgc-31	F21A3.7	Recovery	Yes	RIL	0.165708	0.05598	0.575948
AGIWUR11883								Recovery	No	Not heritable	0.552856	-0.06957	0.829913
AGIWUR11884	II	11323051	11329429	-	WBGene00007041	tag-180	T24F1.6	Recovery	No	Not heritable	0.564019	-0.03389	0.835023
AGIWUR11885								Recovery	No	Not heritable	0.463768	0.02308	0.784755
AGIWUR11886	IV	6076692	6079945	-	WBGene00019515	ugt-19	K08B4.3	Recovery	No	Not heritable	0.720143	0.04479	0.904013
AGIWUR11887	IV	16298813	16299012	+	WBGene00045107	Y7A9C.13	Y7A9C.13	Recovery	No	Not heritable	0.120105	0.03853	0.515823
AGIWUR11888	X	2672427	2672759	+	WBGene00022919	C09B7.4	C09B7.4	Recovery	No	Not heritable	0.010095	0.1066	0.16403
AGIWUR11889	V	7119063	7120268	-	WBGene00005925	srx-34	T01C4.4	Recovery	Yes	RIL	0.492339	0.02099	0.799323
AGIWUR11890	IV	10003726	10005599	+	WBGene00005663	sars-1	C47E12.1	Recovery	No	Not heritable	0.324926	0.09076	0.706782
AGIWUR11891	III	4263785	4269270	-	WBGene00011605	sftb-1	T08A11.2	Recovery	No	Not heritable	0.941252	-0.01651	0.983982
AGIWUR11892	II	12760797	12767232	+	WBGene00012901	cnp-2	Y46G5A.10	Recovery	Yes	RIL	0.457731	-0.04723	0.781604
AGIWUR11893	III	4879745	4881497	+	WBGene00016439	C35D10.1	C35D10.1	Recovery	No	Not heritable	0.940751	-0.00479	0.983866
AGIWUR11894	I	837996	841746	+	WBGene00022517	ZC123.1	ZC123.1	Recovery	No	Not heritable	0.543221	0.09613	0.82642
AGIWUR11895	II	10192529	10193451	+	WBGene00011041	R05H5.7	R05H5.7	Recovery	No	Not heritable	0.444727	0.1247	0.77644
AGIWUR11896								Recovery	No	Not heritable	0.465425	-0.39089	0.785751
AGIWUR11897								Recovery	No	Not heritable	0.541335	-0.0611	0.825298
AGIWUR11898	I	9100846	9107939	-	WBGene00001574	gei-17	W10D5.3	Recovery	No	Not heritable	0.937576	-0.01402	0.983009
AGIWUR11899	III	10285923	10288621	+	WBGene00010756	K10G9.2	K10G9.2	Recovery	No	Not heritable	0.519504	0.11651	0.814608
AGIWUR11900	III	7069103	7069580	+	WBGene00045190	R01H2.8	R01H2.8	Recovery	No	Not heritable	0.712629	-0.03339	0.900544
AGIWUR11901	X	12503885	12514048	-	WBGene00004739	scd-1	H20J18.1	Recovery	No	Not heritable	0.282565	-0.10098	0.67721
AGIWUR11902	III	4446637	4449943	-	WBGene00000463	ceh-43	C28A5.4	Recovery	No	Not heritable	0.966666	-0.00407	0.991149
AGIWUR11903	II	6270370	6274005	+	WBGene00017435	F13H8.2	F13H8.2	Recovery	No	Not heritable	0.383834	0.13402	0.742359
AGIWUR11904	IV	9446385	9446884	-	WBGene00002013	hsp-12.6	F38E11.2	Recovery	No	Not heritable	0.395725	-0.49545	0.747886
AGIWUR11905								Recovery	No	Not heritable	0.46782	0.19913	0.787038
AGIWUR11906	V	11323965	11326964	-	WBGene00009829	F47G9.1	F47G9.1	Recovery	No	Not heritable	0.990996	0.00133	0.997579
AGIWUR11907	II	5659937	5660786	-	WBGene00016121	C25H3.12	C25H3.12	Recovery	No	Not heritable	0.520684	0.0175	0.814932
AGIWUR11908	X	9958899	9964747	+	WBGene00013919	ZC506.1	ZC506.1	Recovery	Yes	RIL	0.328011	0.05528	0.708849
AGIWUR11909	III	13386150	13388353	+	WBGene00011400	T03F6.4	T03F6.4	Recovery	Yes	RIL	0.0800694	0.17277	0.441715
AGIWUR11910	II	14537946	14539162	+	WBGene00007315	C04H5.7	C04H5.7	Recovery	No	Not heritable	0.229218	-0.47963	0.636737
AGIWUR11911	II	2480399	2481312	+	WBGene00018768	F53G2.3	F53G2.3	Recovery	No	Not heritable	0.029107	-0.33122	0.282031
AGIWUR11912								Recovery	Yes	RIL	0.300687	0.11744	0.689682
AGIWUR11913	V	4113335	4114727	-	WBGene00005880	srw-133	T05B4.6	Recovery	No	Not heritable	0.416628	-0.03012	0.760469
AGIWUR11914								Recovery	No	Not heritable	0.158588	0.0617	0.568255
AGIWUR11915	X	3914765	3915848	-	WBGene00020670	T22B2.6	T22B2.6	Recovery	No	Not heritable	0.269932	0.20956	0.668124
AGIWUR11916	II	10582618	10584236	+	WBGene00007564	mrps-22	C14A4.14	Recovery	No	Not heritable	0.235461	0.21269	0.641197
AGIWUR11917	II	3093902	3096160	-	WBGene00005180	srg-23	Y25C1A.11	Recovery	Yes	RIL	0.0391492	0.12773	0.325547
AGIWUR11918	II	1787222	1788187	-	WBGene00015610	C08F1.6	C08F1.6	Recovery	No	Not heritable	0.110365	-0.20029	0.499173
AGIWUR11919	III	142121	143217	-	WBGene00020542	fbxb-82	T17A3.4	Recovery	No	Not heritable	0.0248839	0.15777	0.261043
AGIWUR11920	III	12785154	12793128	+	WBGene00013914	lgc-37	ZC482.5	Recovery	No	Not heritable	0.103708	-0.14003	0.489762
AGIWUR11921	V	20609794	20613929	+	WBGene00001691	grd-2	F46B3.5	Recovery	Yes	RIL	0.00065117	0.86267	0.02903
AGIWUR11922	I	5055686	5056039	+	WBGene00016727	C46H11.1	C46H11.1	Recovery	Yes	RIL and IL	0.138694	0.0392	0.544516
AGIWUR11923	II	14485624	14488688	-	WBGene00006856	usp-14	C13B4.2	Recovery	Yes	RIL	0.368216	-0.10112	0.734808
AGIWUR11924	II	6655096	6658866	-	WBGene00020584	T19D12.10	T19D12.10	Recovery	No	Not heritable	0.180121	-0.28521	0.591379
AGIWUR11925	X	11313385	11315612	-	WBGene00044135	F08G12.11	F08G12.11	Recovery	No	Not heritable	0.268159	0.15628	0.666567
AGIWUR11926	V	4617938	4628510	+	WBGene00018812	sumv-2	F54D11.2	Recovery	Yes	RIL and IL	0.862899	-0.00382	0.958609
AGIWUR11927								Recovery	No	Not heritable	0.7231	0.04334	0.905477
AGIWUR11928	I	5583407	5607529	-	WBGene00006508	tns-1	M01E11.7	Recovery	No	Not heritable	0.728224	-0.08541	0.907794
AGIWUR11929	I	1670036	1672742	-	WBGene00022158	Y71G12B.23	Y71G12B.23	Recovery	No	Not heritable	0.655571	0.03923	0.876136
AGIWUR11930	II	10659206	10662317	+	WBGene00004704	rsp-7	D2089.1	Recovery	No	Not heritable	0.600573	-0.07162	0.852352
AGIWUR11931	V	19839403	19841472	-	WBGene00013821	srz-35	Y116F11B.4	Recovery	No	Not heritable	0.137327	0.11048	0.543023
AGIWUR11932	I	10933810	10935712	-	WBGene00018632	tag-296	F49D11.9	Recovery	No	Not heritable	0.724958	0.02736	0.906298
AGIWUR11933	II	14252357	14255705	+	WBGene00013213	Y54G11A.2	Y54G11A.2	Recovery	Yes	RIL	0.0438699	-0.15906	0.344908
AGIWUR11934	V	4648832	4650726	+	WBGene00044533	F41F3.8	F41F3.8	Recovery	Yes	RIL	0.0956927	-0.27594	0.474178
AGIWUR11935	V	3955766	3957715	-	WBGene00015040	cyp-34A5	B0213.10	Recovery	No	Not heritable	0.955843	-0.00749	0.988095
AGIWUR11936								Recovery	No	Not heritable	0.341034	-0.04604	0.716948
AGIWUR11937	III	69073	69817	-	WBGene00005014	spt-4	F54C4.2	Recovery	Yes	RIL	0.148582	0.09593	0.557026
AGIWUR11938								Recovery	No	Not heritable	0.766401	0.04631	0.923782
AGIWUR11939	III	6067857	6072076	+	WBGene00015478	C05D10.2	C05D10.2	Recovery	No	Not heritable	0.932718	-0.00517	0.981296
AGIWUR11940	V	18185210	18185461	+	WBGene00007852	C31G12.3	C31G12.3	Recovery	No	Not heritable	0.720585	-0.01838	0.904218
AGIWUR11941	IV	9989670	9995034	-	WBGene00006699	uba-1	C47E12.5	Recovery	No	Not heritable	0.49485	0.1703	0.800775
AGIWUR11942	II	10695013	10702524	+	WBGene00001586	ggr-1	C09G5.1	Recovery	No	Not heritable	0.610882	0.02283	0.856859
AGIWUR11943								Recovery	No	Not heritable	0.695658	-0.03838	0.89421
AGIWUR11944	X	8806174	8811142	-	WBGene00019872	R04E5.9	R04E5.9	Recovery	No	Not heritable	0.0589645	0.23107	0.390792
AGIWUR11945								Recovery	No	Not heritable	0.668953	0.31896	0.88179
AGIWUR11946	IV	17368592	17370618	+	WBGene00007827	nlp-54	C30H6.10	Recovery	Yes	RIL	0.445972	0.06423	0.776796
AGIWUR11947	V	17013646	17013861	-	WBGene00050928	F49H6.16	F49H6.16	Recovery	No	Not heritable	0.143002	-0.04907	0.550358
AGIWUR11948	V	7200224	7205609	+	WBGene00017310	F09G2.1	F09G2.1	Recovery	No	Not heritable	0.856204	0.03845	0.956642
AGIWUR11949	III	7156032	7158809	-	WBGene00019401	nuo-4	K04G7.4	Recovery	Yes	RIL	0.126142	0.18188	0.524612
AGIWUR11950	III	13070756	13074697	+	WBGene00012717	Y39E4B.6	Y39E4B.6	Recovery	No	Not heritable	0.351835	0.33416	0.723928
AGIWUR11951	IV	6417696	6419078	-	WBGene00022244	Y73B6BL.23	Y73B6BL.23	Recovery	No	Not heritable	0.91399	-0.01833	0.976018
AGIWUR11952	X	10015045	10018025	-	WBGene00008953	F19C6.4	F19C6.4	Recovery	No	Not heritable	0.27839	-0.25951	0.674914
AGIWUR11953	III	10331551	10332480	-	WBGene00044891	T07C4.12	T07C4.12	Recovery	No	Not heritable	0.539905	0.13298	0.82471
AGIWUR11954	II	5845777	5850308	+	WBGene00019270	H41C03.3	H41C03.3	Recovery	No	Not heritable	0.268492	0.10674	0.666883
AGIWUR11955	II	9063687	9070904	-	WBGene00011978	T24B8.4	T24B8.4	Recovery	No	Not heritable	0.0457083	0.35013	0.351638
AGIWUR11956	X	12156407	12160039	-	WBGene00010222	F57G12.2	F57G12.2	Recovery	No	Not heritable	0.903457	-0.01361	0.972838
AGIWUR11957	I	3293142	3294356	-	WBGene00020917	W01B11.6	W01B11.6	Recovery	Yes	RIL	0.0047907	-0.27124	0.106038
AGIWUR11958								Recovery	No	Not heritable	0.19255	-0.25197	0.603865
AGIWUR11959	II	2623402	2624530	+	WBGene00017056	D2062.4	D2062.4	Recovery	No	Not heritable	0.379114	-0.04825	0.739948
AGIWUR11960	V	6524989	6532089	+	WBGene00018488	acs-1	F46E10.1	Recovery	No	Not heritable	0.333328	0.13019	0.712176
AGIWUR11961	X	16791347	16793137	-	WBGene00020146	got-1.2	T01C8.5	Recovery	No	Not heritable	0.233509	-0.20235	0.640312
AGIWUR11962	II	756195	765317	-	WBGene00044418	C08G5.7	C08G5.7	Recovery	No	Not heritable	0.827187	0.02169	0.947044
AGIWUR11963	X	1990734	1992649	+	WBGene00021484	Y40A1A.2	Y40A1A.2	Recovery	No	Not heritable	0.124133	-0.04827	0.520617
AGIWUR11964	II	7101218	7105030	-	WBGene00017349	farl-11	F10E7.8	Recovery	No	Not heritable	0.897524	-0.01027	0.970823
AGIWUR11965	I	1011371	1014455	-	WBGene00016930	madf-6	C54G6.1	Recovery	Yes	RIL	0.177728	-0.10896	0.589125
AGIWUR11966	II	14358366	14361701	+	WBGene00011051	pfs-2	R06A4.9	Recovery	Yes	RIL	0.986906	0.00151	0.996856
AGIWUR11967	III	7085197	7087741	-	WBGene00022738	ZK418.9	ZK418.9	Recovery	Yes	RIL	0.293704	0.09804	0.683474
AGIWUR11968	IV	11913691	11915796	-	WBGene00001398	fat-6	VZK822L.1	Recovery	No	Not heritable	0.448365	-0.10082	0.777627
AGIWUR11969	III	3241717	3248575	-	WBGene00021800	Y53G8AL.2	Y53G8AL.2	Recovery	Yes	RIL	0.386608	-0.04566	0.743751
AGIWUR11970	X	7312175	7313976	+	WBGene00020338	T08A9.6	T08A9.6	Recovery	No	Not heritable	0.395783	-0.03714	0.747957
AGIWUR11971	IV	13378016	13380407	+	WBGene00003142	mau-8	Y62E10A.8	Recovery	No	Not heritable	0.253076	0.10794	0.654284
AGIWUR11972	V	2008609	2011620	+	WBGene00019095	F59A7.8	F59A7.8	Recovery	Yes	RIL	0.000523362	0.86932	0.0253659
AGIWUR11973	III	10314490	10318162	-	WBGene00006785	unc-50	T07A5.2	Recovery	No	Not heritable	0.825113	0.04664	0.94613
AGIWUR11974	III	895786	900158	+	WBGene00017758	F23H11.2	F23H11.2	Recovery	No	Not heritable	0.227902	-0.10807	0.635843
AGIWUR11975								Recovery	No	Not heritable	0.951346	0.00257	0.986486
AGIWUR11976								Recovery	No	Not heritable	0.163915	0.20692	0.574888
AGIWUR11977	II	1619894	1621261	-	WBGene00015602	fbxa-158	C08E3.10	Recovery	Yes	RIL and IL	0.00158478	0.47497	0.0521192
AGIWUR11978	I	11820688	11823459	+	WBGene00086562	T02G6.11	T02G6.11	Recovery	No	Not heritable	0.383579	-0.09032	0.742242
AGIWUR11979								Recovery	No	Not heritable	0.56503	0.12668	0.835644
AGIWUR11980	X	10317722	10321857	+	WBGene00011107	R07E3.6	R07E3.6	Recovery	No	Not heritable	0.876899	0.02805	0.963206
AGIWUR11981	II	12240388	12242567	+	WBGene00013263	Y57A10A.23	Y57A10A.23	Recovery	No	Not heritable	0.983737	-0.00516	0.996065
AGIWUR11982	I	10526533	10530095	+	WBGene00044792	F59C6.14	F59C6.14	Recovery	Yes	RIL	0.0178257	0.27465	0.219879
AGIWUR11983	III	8108703	8111245	+	WBGene00015753	C14B9.3	C14B9.3	Recovery	No	Not heritable	0.281158	0.15282	0.676364
AGIWUR11984	IV	9707148	9707764	+	WBGene00010484	dph-3	K01H12.1	Recovery	Yes	RIL	0.0996886	0.15214	0.480784
AGIWUR11985								Recovery	No	Not heritable	0.0576097	0.11347	0.386905
AGIWUR11986	I	1305562	1328348	+	WBGene00003400	dapk-1	K12C11.4	Recovery	No	Not heritable	0.826412	0.02667	0.946712
AGIWUR11987	X	17438619	17439751	+	WBGene00044683	C36E6.8	C36E6.8	Recovery	No	Not heritable	0.186483	-0.36081	0.597993
AGIWUR11988	V	8565275	8570077	-	WBGene00017800	F25G6.9	F25G6.9	Recovery	No	Not heritable	0.90466	-0.017	0.973298
AGIWUR11989								Recovery	No	Not heritable	0.0704812	0.44434	0.422196
AGIWUR11990	I	443999	461605	+	WBGene00006593	tol-1	C07F11.1	Recovery	No	Not heritable	0.335296	-0.14695	0.713302
AGIWUR11991	II	5278137	5282525	-	WBGene00022781	pmt-1	ZK622.3	Recovery	No	Not heritable	0.532368	-0.06867	0.821347
AGIWUR11992	IV	5895490	5895888	+	WBGene00019152	nspb-6	H04M03.2	Recovery	No	Not heritable	0.561835	-0.09934	0.833746
AGIWUR11993	II	1262987	1266890	-	WBGene00018573	oac-30	F47F6.3	Recovery	Yes	RIL	0.000423568	0.95544	0.0219944
AGIWUR11994								Recovery	Yes	RIL	0.052936	0.0768	0.374729
AGIWUR11995	II	5634528	5636926	-	WBGene00019123	F59E12.8	F59E12.8	Recovery	No	Not heritable	0.317032	0.02342	0.700728
AGIWUR11996	V	3000426	3002016	-	WBGene00005861	srw-114	K12D9.8	Recovery	No	Not heritable	0.384984	0.14609	0.742767
AGIWUR11997	V	9730110	9734022	+	WBGene00009584	drap-1	F40F9.7	Recovery	No	Not heritable	0.065463	0.40583	0.409268
AGIWUR11998	X	15173904	15178145	+	WBGene00011679	ucr-2.2	T10B10.2	Recovery	No	Not heritable	0.942158	-0.00989	0.984227
AGIWUR11999	X	6444189	6446664	-	WBGene00019619	asp-14	K10C2.3	Recovery	Yes	RIL and IL	0.396813	0.08141	0.748453
AGIWUR12000	IV	2114626	2115625	+	WBGene00016025	xbx-4	C23H5.3	Recovery	No	Not heritable	0.367288	0.09792	0.734252
AGIWUR12001	I	9149474	9153252	+	WBGene00010421	slc-36.4	H32K16.1	Recovery	Yes	RIL	0.571198	-0.03238	0.838105
AGIWUR12002	II	9440441	9441959	-	WBGene00011158	chil-16	R09D1.2	Recovery	Yes	RIL	0.493234	0.04517	0.799974
AGIWUR12003	III	7948838	7950068	+	WBGene00000665	col-90	C29E4.1	Recovery	Yes	RIL	0.855866	-0.03012	0.956509
AGIWUR12004	IV	3462027	3462929	-	WBGene00023303	F58E2.8	F58E2.8	Recovery	No	Not heritable	0.992009	-0.00032	0.997767
AGIWUR12005								Recovery	Yes	RIL	0.711154	-0.03658	0.89985
AGIWUR12006	III	7189142	7189631	-	WBGene00004490	rps-21	F37C12.11	Recovery	No	Not heritable	0.689598	-0.05823	0.891335
AGIWUR12007	II	3675624	3676733	+	WBGene00017584	F19B10.2	F19B10.2	Recovery	Yes	RIL	0.00499992	0.46645	0.109067
AGIWUR12008	III	9545120	9545897	+	WBGene00194691	ZK1098.12	ZK1098.12	Recovery	No	Not heritable	0.213785	-0.29879	0.623672
AGIWUR12009	IV	2601141	2607571	+	WBGene00022078	epg-9	Y69A2AR.7	Recovery	No	Not heritable	0.313541	0.32639	0.698222
AGIWUR12010	IV	9693202	9697005	+	WBGene00006664	twk-9	ZK1251.8	Recovery	Yes	RIL	0.240881	-0.04634	0.645496
AGIWUR12011	V	2842946	2844240	-	WBGene00023338	T03D3.10	T03D3.10	Recovery	No	Not heritable	0.60642	-0.02404	0.854634
AGIWUR12012								Recovery	No	Not heritable	0.532893	0.15311	0.821708
AGIWUR12013	IV	5966656	6004857	+	WBGene00006780	unc-44	B0350.2	Recovery	No	Not heritable	0.803367	-0.03846	0.937972
AGIWUR12014	III	8164373	8172702	+	WBGene00004187	prp-8	C50C3.6	Recovery	Yes	RIL and IL	0.100184	0.09557	0.481619
AGIWUR12015	I	11510066	11512769	+	WBGene00009312	F32B4.1	F32B4.1	Recovery	No	Not heritable	0.118464	-0.19437	0.51372
AGIWUR12016								Recovery	Yes	RIL	0.630304	0.03819	0.864962
AGIWUR12017	III	488764	489452	+	WBGene00044288	F30H5.5	F30H5.5	Recovery	No	Not heritable	0.16979	-0.09794	0.581484
AGIWUR12018	IV	13621987	13623134	+	WBGene00007451	C08F11.2	C08F11.2	Recovery	No	Not heritable	0.824015	0.01023	0.945664
AGIWUR12019	X	8861258	8861650	+	WBGene00044579	C06E2.9	C06E2.9	Recovery	No	Not heritable	0.960136	-0.00449	0.989366
AGIWUR12020	I	9486642	9488229	-	WBGene00006061	stl-1	F30A10.5	Recovery	No	Not heritable	0.913218	-0.02039	0.9759
AGIWUR12021	V	18217084	18222299	+	WBGene00008899	F16H6.9	F16H6.9	Recovery	No	Not heritable	0.768488	-0.02997	0.924747
AGIWUR12022								Recovery	No	Not heritable	0.335777	0.1052	0.713559
AGIWUR12023	X	3112083	3113382	-	WBGene00001685	gpd-3	K10B3.7	Recovery	No	Not heritable	0.510494	0.05466	0.809586
AGIWUR12024	X	8215050	8215668	+	WBGene00016738	C47D2.1	C47D2.1	Recovery	No	Not heritable	0.0561194	0.3298	0.383302
AGIWUR12025	X	14133896	14134344	-	WBGene00044137	F28H6.8	F28H6.8	Recovery	No	Not heritable	0.505862	-0.07735	0.807222
AGIWUR12026	IV	17068795	17070903	-	WBGene00013801	Y116A8C.24	Y116A8C.24	Recovery	Yes	RIL	0.0707697	-0.31927	0.423084
AGIWUR12027	I	8482759	8485694	-	WBGene00008384	D1081.6	D1081.6	Recovery	No	Not heritable	0.782697	0.03598	0.929798
AGIWUR12028	I	3788036	3788909	+	WBGene00004425	rpl-13	C32E8.2	Recovery	No	Not heritable	0.389029	0.45837	0.744122
AGIWUR12029	II	11728949	11731226	+	WBGene00000114	alh-8	F13D12.4	Recovery	No	Not heritable	0.992307	-0.00306	0.997767
AGIWUR12030								Recovery	No	Not heritable	0.36833	0.12974	0.734808
AGIWUR12031	X	13602200	13603918	-	WBGene00010031	F54B11.8	F54B11.8	Recovery	No	Not heritable	0.00844983	0.10485	0.149026
AGIWUR12032	III	5228417	5230536	+	WBGene00000229	atp-2	C34E10.6	Recovery	No	Not heritable	0.21942	0.13054	0.628344
AGIWUR12033	III	11934002	11947017	-	WBGene00013228	Y56A3A.7	Y56A3A.7	Recovery	No	Not heritable	0.17958	0.23441	0.590941
AGIWUR12034	II	2714647	2717435	-	WBGene00020229	T05A8.3	T05A8.3	Recovery	No	Not heritable	0.0435829	0.5585	0.344018
AGIWUR12035	II	9886557	9891081	-	WBGene00007463	vgln-1	C08H9.2	Recovery	No	Not heritable	0.0461064	0.34387	0.353088
AGIWUR12036	X	13421824	13423427	-	WBGene00001435	fkh-3	C29F7.4	Recovery	No	Not heritable	0.134608	-0.26537	0.538145
AGIWUR12037	II	6335478	6336334	+	WBGene00044755	C32D5.14	C32D5.14	Recovery	No	Not heritable	0.419925	-0.03433	0.762304
AGIWUR12038	IV	13300828	13304145	+	WBGene00000818	csn-6	Y67H2A.6	Recovery	No	Not heritable	0.242249	0.12092	0.647084
AGIWUR12039								Recovery	No	Not heritable	0.254489	0.10699	0.655308
AGIWUR12040	I	9100846	9107939	-	WBGene00001574	gei-17	W10D5.3	Recovery	No	Not heritable	0.798122	0.04691	0.935923
AGIWUR12041	II	6817750	6819328	-	WBGene00017956	F31E8.6	F31E8.6	Recovery	Yes	RIL and IL	0.0147794	0.0664	0.200954
AGIWUR12042								Recovery	Yes	RIL and IL	0.284342	-0.0693	0.678325
AGIWUR12043								Recovery	Yes	RIL	0.0178124	-0.07906	0.219775
AGIWUR12044	V	11516445	11517889	-	WBGene00008333	C55A6.4	C55A6.4	Recovery	No	Not heritable	0.40118	-0.12248	0.751181
AGIWUR12045	III	7712309	7717314	+	WBGene00015386	C03B8.3	C03B8.3	Recovery	No	Not heritable	0.629336	-0.0813	0.864658
AGIWUR12046	V	10499355	10501395	-	WBGene00007947	C35A5.3	C35A5.3	Recovery	No	Not heritable	0.752055	-0.06717	0.918502
AGIWUR12047	I	2330895	2332652	-	WBGene00021472	Y39G10AR.16	Y39G10AR.16	Recovery	No	Not heritable	0.394144	0.07116	0.746818
AGIWUR12048	III	1665913	1668634	-	WBGene00021259	glb-30	Y22D7AR.5	Recovery	No	Not heritable	0.491614	-0.06085	0.79892
AGIWUR12049	III	5109701	5130673	+	WBGene00004728	sax-2	F21H11.2	Recovery	No	Not heritable	0.677445	0.05807	0.885736
AGIWUR12050	II	2332520	2334338	+	WBGene00018385	F43C11.8	F43C11.8	Recovery	Yes	RIL	0.148075	0.11698	0.556142
AGIWUR12051	IV	5351420	5353464	-	WBGene00021161	Y4C6B.7	Y4C6B.7	Recovery	No	Not heritable	0.380194	-0.16745	0.740253
AGIWUR12052	X	16332440	16346027	+	WBGene00006384	taf-3	C11G6.1	Recovery	No	Not heritable	0.191066	0.0886	0.602315
AGIWUR12053	IV	4807426	4809976	-	WBGene00019163	ubxn-6	H06H21.6	Recovery	Yes	RIL	0.506975	0.05366	0.807839
AGIWUR12054								Recovery	Yes	RIL	2.67348e-05	1.41223	0.00365241
AGIWUR12055								Recovery	No	Not heritable	0.949393	0.00327	0.986025
AGIWUR12056	II	14101263	14102961	+	WBGene00014569	bkip-1	Y39G8C.3	Recovery	No	Not heritable	0.991672	0.0017	0.997762
AGIWUR12057	IV	359204	376062	-	WBGene00022048	fln-1	Y66H1B.2	Recovery	No	Not heritable	0.43244	0.14501	0.769463
AGIWUR12058	I	1721592	1740670	+	WBGene00006771	tln-1	Y71G12B.11	Recovery	Yes	RIL	0.538524	0.05133	0.823985
AGIWUR12059								Recovery	No	Not heritable	0.215214	-0.20495	0.625067
AGIWUR12060	IV	8457280	8458933	+	WBGene00006374	syx-4	T01B11.3	Recovery	Yes	RIL	0.958674	-0.00378	0.988603
AGIWUR12061	V	9798926	9799179	-	WBGene00044192	F46B6.13	F46B6.13	Recovery	No	Not heritable	0.769751	0.10273	0.92498
AGIWUR12062	IV	4986546	4987725	+	WBGene00017109	clec-177	E03H12.2	Recovery	No	Not heritable	0.435151	-0.05669	0.770887
AGIWUR12063								Recovery	No	Not heritable	0.173532	0.17944	0.584299
AGIWUR12064								Recovery	No	Not heritable	0.241878	-0.06758	0.646475
AGIWUR12065	II	6972712	6973892	-	WBGene00004930	sod-1	C15F1.7	Recovery	No	Not heritable	0.168365	0.30364	0.579191
AGIWUR12066	III	10038458	10040113	-	WBGene00011808	T16G12.7	T16G12.7	Recovery	No	Not heritable	0.14467	-0.38446	0.55228
AGIWUR12067	I	9004513	9008708	-	WBGene00009479	fcp-1	F36F2.6	Recovery	No	Not heritable	0.0482391	0.13325	0.35976
AGIWUR12068								Recovery	Yes	RIL	0.00727086	0.1875	0.135885
AGIWUR12069	V	4175882	4181357	+	WBGene00021555	Y45G5AM.2	Y45G5AM.2	Recovery	Yes	RIL	0.097092	-0.13784	0.476297
AGIWUR12070	V	18127519	18128885	+	WBGene00012566	fbxa-211	Y37H2A.6	Recovery	Yes	RIL	0.00797408	0.2527	0.14309
AGIWUR12071	V	10744642	10746469	+	WBGene00005609	srj-21	F28H7.11	Recovery	Yes	RIL	0.0475502	0.13308	0.357281
AGIWUR12072	IV	13070479	13071221	+	WBGene00008029	scl-7	C39E9.5	Recovery	No	Not heritable	0.433675	0.15699	0.769987
AGIWUR12073	V	724207	728103	-	WBGene00001564	icl-1	C05E4.9	Recovery	Yes	RIL	0.498258	0.11837	0.802665
AGIWUR12074	III	1878365	1880866	+	WBGene00004886	smi-1	Y39A3CR.1	Recovery	Yes	RIL	0.0574265	0.06682	0.386605
AGIWUR12075	IV	736675	753316	+	WBGene00021948	kvs-5	Y55F3C.3	Recovery	No	Not heritable	0.971923	-0.00665	0.992585
AGIWUR12076	X	10505988	10519563	+	WBGene00006870	vab-3	F14F3.1	Recovery	No	Not heritable	0.197874	0.10558	0.609072
AGIWUR12077	V	8159929	8161643	+	WBGene00017636	F20D6.6	F20D6.6	Recovery	No	Not heritable	0.0369384	-0.52367	0.317551
AGIWUR12078	II	5661167	5665243	+	WBGene00016115	mdt-26	C25H3.6	Recovery	No	Not heritable	0.298845	0.15844	0.688331
AGIWUR12079	IV	14570160	14572721	-	WBGene00077763	Y57G11B.97	Y57G11B.97	Recovery	Yes	RIL	0.0331619	0.24483	0.301852
AGIWUR12080								Recovery	Yes	RIL and IL	0.897817	0.00342	0.970852
AGIWUR12081	X	17135975	17138110	-	WBGene00020725	cnp-3	T23C6.3	Recovery	No	Not heritable	0.91068	-0.02416	0.975321
AGIWUR12082	V	11519335	11520530	-	WBGene00008336	C55A6.7	C55A6.7	Recovery	No	Not heritable	0.490319	0.02888	0.798396
AGIWUR12083	V	10581887	10587164	+	WBGene00011893	T21C9.6	T21C9.6	Recovery	Yes	RIL	0.619065	0.04765	0.86025
AGIWUR12084	V	4443110	4450555	-	WBGene00021626	rft-2	Y47D7A.14	Recovery	Yes	RIL	0.194335	0.10737	0.605381
AGIWUR12085	I	9869632	9874676	+	WBGene00003639	nhr-49	K10C3.6	Recovery	No	Not heritable	0.18515	0.22191	0.597208
AGIWUR12086	X	12285824	12287253	+	WBGene00007291	lips-2	C04B4.3	Recovery	Yes	RIL	0.20738	0.05435	0.61872
AGIWUR12087	IV	12425217	12432533	+	WBGene00008583	ugt-65	F08G5.5	Recovery	No	Not heritable	0.992619	-0.00103	0.99778
AGIWUR12088	III	1763524	1764836	+	WBGene00000560	cnc-6	Y46E12A.1	Recovery	No	Not heritable	0.126347	-0.18516	0.524888
AGIWUR12089	X	3117439	3127073	-	WBGene00004951	spc-1	K10B3.10	Recovery	Yes	RIL	0.276679	0.06717	0.674144
AGIWUR12090	II	6490158	6491340	+	WBGene00004702	rsp-5	T28D9.2	Recovery	No	Not heritable	0.72289	0.05746	0.905366
AGIWUR12091	II	11112719	11120788	+	WBGene00003133	mat-2	W10C6.1	Recovery	No	Not heritable	0.496129	0.07117	0.801505
AGIWUR12092	V	7504653	7505945	-	WBGene00005473	srh-267	C04F2.5	Recovery	Yes	RIL and IL	0.0173507	0.06376	0.216501
AGIWUR12093	II	11574940	11577258	-	WBGene00003960	pcs-1	F54D5.1	Recovery	Yes	RIL	0.270218	0.03236	0.668299
AGIWUR12094	III	4999379	5001336	+	WBGene00020095	R144.5	R144.5	Recovery	No	Not heritable	0.166309	-0.10787	0.576804
AGIWUR12095	I	2418450	2420801	-	WBGene00017734	F23C8.5	F23C8.5	Recovery	Yes	RIL	0.236866	0.24075	0.641976
AGIWUR12096	III	5587263	5589095	+	WBGene00018964	F56D2.2	F56D2.2	Recovery	No	Not heritable	0.246597	0.07657	0.649666
AGIWUR12097	IV	126731	127640	+	WBGene00017926	F29C4.2	F29C4.2	Recovery	No	Not heritable	0.190859	0.19558	0.602277
AGIWUR12098	I	511052	519800	-	WBGene00022037	acs-13	Y65B4BL.5	Recovery	Yes	RIL	0.494896	0.08106	0.800775
AGIWUR12099	III	4694003	4695270	+	WBGene00011410	T04A8.8	T04A8.8	Recovery	No	Not heritable	0.227821	-0.21682	0.635813
AGIWUR12100	I	7729184	7729878	+	WBGene00077543	F27D4.8	F27D4.8	Recovery	No	Not heritable	0.185209	-0.17389	0.597253
AGIWUR12101	X	5595778	5599330	-	WBGene00017464	sulp-2	F14D12.5	Recovery	Yes	RIL	0.107756	-0.10732	0.495297
AGIWUR12102	IV	7664157	7672972	-	WBGene00015620	C08G9.2	C08G9.2	Recovery	No	Not heritable	0.198756	0.10001	0.609696
AGIWUR12103	IV	1602985	1605609	+	WBGene00021515	set-23	Y41D4B.12	Recovery	No	Not heritable	0.0748195	-0.40935	0.432154
AGIWUR12104	IV	10864331	10873632	+	WBGene00008750	F13E9.1	F13E9.1	Recovery	No	Not heritable	0.326776	-0.23792	0.707839
AGIWUR12105	X	17480653	17481960	+	WBGene00206419	R106.5	R106.5	Recovery	No	Not heritable	0.428437	0.18556	0.767011
AGIWUR12106	V	12419492	12420944	-	WBGene00008299	C54D10.4	C54D10.4	Recovery	Yes	RIL	0.0163816	-0.54729	0.210584
AGIWUR12107	V	9144630	9146899	-	WBGene00006418	tag-38	B0222.4	Recovery	Yes	RIL	0.0799861	0.23186	0.441579
AGIWUR12108	III	5903576	5906122	-	WBGene00016200	dpff-1	C28H8.9	Recovery	No	Not heritable	0.0855675	0.11837	0.45431
AGIWUR12109								Recovery	No	Not heritable	0.628127	0.09634	0.86427
AGIWUR12110	X	11867971	11869360	-	WBGene00010067	dot-1.2	F54F7.7	Recovery	Yes	RIL	0.595641	-0.05744	0.850426
AGIWUR12111	IV	13474432	13476225	+	WBGene00012636	Y38H8A.2	Y38H8A.2	Recovery	No	Not heritable	0.957361	-0.01054	0.988489
AGIWUR12112	IV	8022656	8029513	-	WBGene00003625	nhr-31	C26B2.3	Recovery	No	Not heritable	0.369881	0.18365	0.735727
AGIWUR12113	X	12597168	12597437	+	WBGene00011992	T24D5.4	T24D5.4	Recovery	No	Not heritable	0.736165	-0.06768	0.911793
AGIWUR12114	V	4754313	4755469	+	WBGene00001855	hil-4	C18G1.5	Recovery	No	Not heritable	0.551801	0.1272	0.829783
AGIWUR12115	III	12345323	12351336	-	WBGene00004085	pph-4.1	Y75B8A.30	Recovery	No	Not heritable	0.581391	0.03376	0.843698
AGIWUR12116	IV	4394410	4415622	+	WBGene00021281	ell-1	Y24D9A.1	Recovery	No	Not heritable	0.500345	0.11963	0.803797
AGIWUR12117	I	4035702	4090884	+	WBGene00006820	unc-89	C09D1.1	Recovery	Yes	RIL	0.369275	0.08965	0.735398
AGIWUR12118								Recovery	No	Not heritable	0.192372	-0.05459	0.603524
AGIWUR12119	V	603665	604205	-	WBGene00004177	pqn-98	ZK488.7	Recovery	No	Not heritable	0.677878	-0.0623	0.88587
AGIWUR12120	III	5380906	5382173	-	WBGene00021314	Y32H12A.6	Y32H12A.6	Recovery	Yes	RIL	0.327344	-0.05575	0.70804
AGIWUR12121	II	7232853	7235920	+	WBGene00017969	F32A5.3	F32A5.3	Recovery	No	Not heritable	0.936633	0.0077	0.98272
AGIWUR12122								Recovery	No	Not heritable	0.894945	-0.02945	0.970113
AGIWUR12123	V	3916839	3918446	+	WBGene00005958	srx-67	K07C6.10	Recovery	Yes	RIL and IL	3.82445e-05	0.5166	0.0044322
AGIWUR12124	II	11112719	11120788	+	WBGene00003133	mat-2	W10C6.1	Recovery	No	Not heritable	0.482311	0.10743	0.794587
AGIWUR12125	V	9779550	9783062	-	WBGene00009770	F46B6.5	F46B6.5	Recovery	No	Not heritable	0.301303	0.11657	0.690182
AGIWUR12126	V	19324105	19325882	-	WBGene00014702	C43D7.3	C43D7.3	Recovery	No	Not heritable	0.187404	0.07912	0.599196
AGIWUR12127	IV	11631941	11635487	-	WBGene00003415	mars-1	F58B3.5	Recovery	No	Not heritable	0.379565	0.17306	0.740016
AGIWUR12128								Recovery	No	Not heritable	0.478469	-0.06712	0.792806
AGIWUR12129	II	9980886	9981752	-	WBGene00014131	sdz-38	ZK892.7	Recovery	Yes	RIL	0.0106821	0.17361	0.169549
AGIWUR12130	II	423624	427019	-	WBGene00016078	C24H12.9	C24H12.9	Recovery	No	Not heritable	0.35754	-0.03376	0.727991
AGIWUR12131	III	12378724	12380647	-	WBGene00013030	Y49E10.4	Y49E10.4	Recovery	No	Not heritable	0.321913	-0.04889	0.704258
AGIWUR12132								Recovery	Yes	RIL	0.000209831	0.45609	0.013692
AGIWUR12133	I	14465380	14468214	-	WBGene00013674	Y105E8A.14	Y105E8A.14	Recovery	No	Not heritable	0.456329	0.05073	0.780748
AGIWUR12134	II	14540895	14548791	-	WBGene00007314	gcy-29	C04H5.3	Recovery	No	Not heritable	0.555596	-0.06743	0.830645
AGIWUR12135	IV	9933910	9934285	+	WBGene00004974	spe-29	F25H8.7	Recovery	Yes	RIL	0.0510666	-0.28208	0.368711
AGIWUR12136	IV	5083303	5086887	+	WBGene00015330	C02B10.5	C02B10.5	Recovery	No	Not heritable	0.333658	0.18408	0.712222
AGIWUR12137	I	9431098	9433828	+	WBGene00007646	nkb-1	C17E4.9	Recovery	No	Not heritable	0.573511	0.16451	0.839263
AGIWUR12138	X	3793912	3795395	-	WBGene00018027	F35A5.5	F35A5.5	Recovery	Yes	RIL and IL	0.120793	0.08349	0.516818
AGIWUR12139								Recovery	No	Not heritable	0.126731	-0.11764	0.525395
AGIWUR12140	III	10866870	10868727	-	WBGene00000475	cey-4	Y39A1C.3	Recovery	No	Not heritable	0.310448	0.15873	0.69618
AGIWUR12141	I	11526918	11557851	-	WBGene00001131	dys-1	F15D3.1	Recovery	No	Not heritable	0.686767	0.06703	0.890152
AGIWUR12142	I	7936223	7938328	+	WBGene00011912	T22C1.1	T22C1.1	Recovery	No	Not heritable	0.399347	-0.21283	0.750264
AGIWUR12143								Recovery	No	Not heritable	0.20954	-0.04481	0.620545
AGIWUR12144	II	12737032	12738334	-	WBGene00012897	pisy-1	Y46G5A.5	Recovery	No	Not heritable	0.279359	0.15447	0.67553
AGIWUR12145	V	12527058	12528023	+	WBGene00009721	F45D3.1	F45D3.1	Recovery	No	Not heritable	0.637484	-0.05282	0.867944
AGIWUR12146								Recovery	Yes	RIL	0.646477	0.05557	0.872543
AGIWUR12147	X	12881126	12884989	-	WBGene00001681	gpc-1	K02A4.2	Recovery	No	Not heritable	0.294385	-0.09993	0.684075
AGIWUR12148	V	14731095	14734237	-	WBGene00006795	unc-61	Y50E8A.4	Recovery	No	Not heritable	0.287038	-0.23778	0.679321
AGIWUR12149	I	3269406	3280883	-	WBGene00004154	pqn-72	W01B11.5	Recovery	No	Not heritable	0.569807	0.0891	0.837372
AGIWUR12150	I	8160512	8168643	+	WBGene00012115	T28B8.4	T28B8.4	Recovery	No	Not heritable	0.441737	-0.03428	0.774961
AGIWUR12151	III	2347591	2362056	+	WBGene00001589	gip-1	H04J21.3	Recovery	Yes	RIL	0.66618	-0.01296	0.880565
AGIWUR12152								Recovery	No	Not heritable	0.149687	0.28703	0.558062
AGIWUR12153	V	16828235	16829755	-	WBGene00005424	srh-214	T20B3.4	Recovery	No	Not heritable	0.413546	0.09282	0.759421
AGIWUR12154	V	9138946	9141397	-	WBGene00015055	pitr-3	B0222.3	Recovery	No	Not heritable	0.974059	-0.00172	0.993346
AGIWUR12155	IV	10324255	10350217	-	WBGene00006779	unc-43	K11E8.1	Recovery	Yes	RIL	0.71878	0.01483	0.90343
AGIWUR12156	X	6564175	6569518	-	WBGene00020506	dop-3	T14E8.3	Recovery	No	Not heritable	0.279942	-0.19143	0.675667
AGIWUR12157								Recovery	Yes	RIL and IL	0.527183	-0.01588	0.818654
AGIWUR12158	X	6233149	6235541	-	WBGene00002024	hsp-43	C14F11.5	Recovery	Yes	RIL	0.505491	0.06977	0.806927
AGIWUR12159	I	6836375	6838140	+	WBGene00019322	ahcy-1	K02F2.2	Recovery	Yes	RIL	0.350824	0.14199	0.723006
AGIWUR12160	III	9125641	9130807	+	WBGene00013985	sec-16	ZK512.5	Recovery	No	Not heritable	0.438325	0.12375	0.772857
AGIWUR12161	V	14666005	14667158	+	WBGene00008141	C47E8.1	C47E8.1	Recovery	No	Not heritable	0.15693	-0.26988	0.566488
AGIWUR12162	IV	7970525	7973363	+	WBGene00019019	frpr-10	F57H12.4	Recovery	No	Not heritable	0.401765	-0.11583	0.751424
AGIWUR12163	IV	9099242	9101592	+	WBGene00007222	C01F6.2	C01F6.2	Recovery	No	Not heritable	0.0078114	-0.73639	0.141462
AGIWUR12164	III	576956	577567	-	WBGene00021904	Y55B1AL.2	Y55B1AL.2	Recovery	No	Not heritable	0.85867	0.04555	0.957466
AGIWUR12165	X	16217392	16217666	+	WBGene00009067	F23A7.1	F23A7.1	Recovery	No	Not heritable	0.051418	-0.23738	0.369753
AGIWUR12166	X	954839	957762	+	WBGene00000164	apm-3	F53H8.1	Recovery	No	Not heritable	0.980866	0.00448	0.99541
AGIWUR12167	I	4653471	4660151	+	WBGene00015007	ain-2	B0041.2	Recovery	No	Not heritable	0.392539	0.10696	0.746103
AGIWUR12168	IV	5725600	5729727	+	WBGene00019263	H35B03.1	H35B03.1	Recovery	Yes	RIL	0.815055	-0.01259	0.942702
AGIWUR12169	I	4830135	4835619	+	WBGene00019011	F57C9.4	F57C9.4	Recovery	No	Not heritable	0.459217	-0.08801	0.782701
AGIWUR12170	III	13254675	13256456	+	WBGene00185001	F56A8.9	F56A8.9	Recovery	Yes	RIL	0.939019	0.0053	0.983489
AGIWUR12171	I	6300493	6302298	+	WBGene00005274	srh-51	C10G11.3	Recovery	No	Not heritable	0.830399	-0.00726	0.948276
AGIWUR12172	I	1702105	1708008	+	WBGene00022153	Y71G12B.13	Y71G12B.13	Recovery	No	Not heritable	0.0538728	0.20793	0.377346
AGIWUR12173	I	14027236	14027588	+	WBGene00002110	ins-27	ZC334.11	Recovery	Yes	RIL	0.572932	0.0598	0.838962
AGIWUR12174	V	13857448	13858942	+	WBGene00006027	srx-136	F09F3.12	Recovery	No	Not heritable	0.434053	0.04126	0.770202
AGIWUR12175								Recovery	Yes	RIL	0.606767	-0.06351	0.854741
AGIWUR12176	II	1039697	1040564	-	WBGene00019702	fbxb-39	M01D1.7	Recovery	No	Not heritable	0.0952615	0.19526	0.473283
AGIWUR12177	IV	6185888	6189205	+	WBGene00015700	asp-9	C11D2.2	Recovery	Yes	RIL	0.0533682	0.12612	0.376609
AGIWUR12178	III	5940244	5943835	+	WBGene00006727	ubq-1	F25B5.4	Recovery	No	Not heritable	0.713721	0.03927	0.901118
AGIWUR12179	X	11321079	11324251	-	WBGene00000212	asm-2	ZK455.4	Recovery	No	Not heritable	0.136635	0.10794	0.541817
AGIWUR12180								Recovery	Yes	RIL	2.29982e-05	-2.43796	0.00340977
AGIWUR12181								Recovery	Yes	RIL	0.0157881	0.40011	0.206818
AGIWUR12182	III	8247351	8248814	+	WBGene00015353	C02F5.13	C02F5.13	Recovery	No	Not heritable	0.0365312	-0.22018	0.316107
AGIWUR12183	III	7977216	7977803	-	WBGene00015558	C06G4.4	C06G4.4	Recovery	No	Not heritable	0.358986	0.18601	0.728536
AGIWUR12184	V	5606555	5609368	+	WBGene00016988	CD4.1	CD4.1	Recovery	No	Not heritable	0.752067	-0.07823	0.918502
AGIWUR12185	X	17222475	17224464	+	WBGene00004270	rab-6.2	T25G12.4	Recovery	No	Not heritable	0.389781	-0.11344	0.744576
AGIWUR12186								Recovery	No	Not heritable	0.698834	-0.06818	0.895251
AGIWUR12187	II	15233153	15244931	+	WBGene00021595	Y46E12BL.2	Y46E12BL.2	Recovery	No	Not heritable	0.78498	-0.05338	0.930539
AGIWUR12188	II	12412723	12412957	-	WBGene00044052	Y57A10C.12	Y57A10C.12	Recovery	No	Not heritable	0.87318	-0.00504	0.962115
AGIWUR12189	X	4255154	4256812	+	WBGene00006393	taf-11.1	F48D6.1	Recovery	Yes	RIL	0.230341	0.08318	0.637431
AGIWUR12190	V	13954277	13956176	+	WBGene00011190	swt-6	R10D12.9	Recovery	No	Not heritable	0.105175	0.39111	0.491845
AGIWUR12191	IV	12282739	12287820	+	WBGene00016588	hpo-12	C42C1.10	Recovery	No	Not heritable	0.0260535	0.19463	0.26748
AGIWUR12192	X	4411359	4416079	-	WBGene00001052	dop-1	F15A8.5	Recovery	Yes	RIL	0.737033	0.0361	0.912338
AGIWUR12193	V	17371544	17376745	-	WBGene00012491	Y20C6A.1	Y20C6A.1	Recovery	Yes	RIL	0.0293672	-0.48039	0.282995
AGIWUR12194	V	3808636	3810708	+	WBGene00005753	srw-6	H10D18.3	Recovery	No	Not heritable	0.169882	0.09294	0.581754
AGIWUR12195	II	8801130	8804889	+	WBGene00008559	F07H5.8	F07H5.8	Recovery	No	Not heritable	0.0577444	0.19343	0.387246
AGIWUR12196	V	17027255	17028374	+	WBGene00014768	F49H6.6	F49H6.6	Recovery	No	Not heritable	0.431823	-0.0349	0.769372
AGIWUR12197								Recovery	No	Not heritable	0.911216	-0.01212	0.975386
AGIWUR12198	IV	5386629	5388559	-	WBGene00001244	elo-6	F41H10.8	Recovery	No	Not heritable	0.900244	0.01689	0.971739
AGIWUR12199	III	3447140	3452613	-	WBGene00010451	K01A11.3	K01A11.3	Recovery	No	Not heritable	0.607294	-0.04821	0.854995
AGIWUR12200								Recovery	Yes	RIL	0.245418	-0.07808	0.649093
AGIWUR12201	IV	8966133	8967903	+	WBGene00008272	C53B4.2	C53B4.2	Recovery	No	Not heritable	0.153637	-0.32392	0.562983
AGIWUR12202	X	7744239	7750010	+	WBGene00004335	ref-2	C47C12.3	Recovery	No	Not heritable	0.275669	0.09533	0.672932
AGIWUR12203								Recovery	Yes	RIL	0.775201	-0.00889	0.927542
AGIWUR12204								Recovery	No	Not heritable	0.997571	0.00079	0.999353
AGIWUR12205	III	5604460	5607549	+	WBGene00001514	xnd-1	C05D2.5	Recovery	No	Not heritable	0.152749	-0.13806	0.561524
AGIWUR12206								Recovery	Yes	RIL	0.00221773	-0.22531	0.0654179
AGIWUR12207	V	14463588	14464428	-	WBGene00008592	F08H9.4	F08H9.4	Recovery	No	Not heritable	0.369026	-0.35723	0.735256
AGIWUR12208	II	13200165	13215701	+	WBGene00000274	btf-1	F15D4.1	Recovery	No	Not heritable	0.991813	0.00053	0.997767
AGIWUR12209	IV	4065905	4068412	+	WBGene00006173	str-122	W03D2.10	Recovery	No	Not heritable	0.0648173	-0.12688	0.407598
AGIWUR12210								Recovery	No	Not heritable	0.89584	-0.01429	0.97039
AGIWUR12211	I	3755457	3759077	-	WBGene00002134	inx-12	ZK770.3	Recovery	No	Not heritable	0.075161	0.26548	0.432761
AGIWUR12212	IV	14803103	14803480	-	WBGene00045029	Y57G11C.54	Y57G11C.54	Recovery	Yes	RIL and IL	0.00992847	-0.07468	0.162669
AGIWUR12213	I	3193528	3198838	-	WBGene00021832	Y54E10A.12	Y54E10A.12	Recovery	No	Not heritable	0.646891	0.04532	0.872815
AGIWUR12214	I	10191273	10192894	-	WBGene00007711	lid-1	C25A1.12	Recovery	No	Not heritable	0.433562	-0.15565	0.769939
AGIWUR12215	X	11028917	11040612	+	WBGene00002261	ldb-1	F58A3.1	Recovery	No	Not heritable	0.443649	0.09849	0.775696
AGIWUR12216	III	3400644	3404479	-	WBGene00003795	npp-9	F59A2.1	Recovery	No	Not heritable	0.243548	0.20643	0.648135
AGIWUR12217	V	15316497	15318425	+	WBGene00014192	nhr-246	ZK1037.4	Recovery	No	Not heritable	0.0774036	-0.37221	0.436751
AGIWUR12218	III	10424112	10427982	-	WBGene00010844	prp-3	M03C11.7	Recovery	No	Not heritable	0.390588	0.12372	0.745342
AGIWUR12219	I	9591939	9593103	-	WBGene00010613	K07A1.6	K07A1.6	Recovery	No	Not heritable	0.550335	-0.03763	0.829145
AGIWUR12220	V	17013646	17013861	-	WBGene00050928	F49H6.16	F49H6.16	Recovery	No	Not heritable	0.962512	-0.00266	0.989814
AGIWUR12221	III	12854051	12855315	-	WBGene00012547	Y37D8A.5	Y37D8A.5	Recovery	No	Not heritable	0.159227	-0.38777	0.568876
AGIWUR12222	V	10322288	10332112	-	WBGene00007103	crm-1	B0024.14	Recovery	No	Not heritable	0.890491	-0.0248	0.967981
AGIWUR12223	II	4329023	4334484	+	WBGene00019219	H20J04.4	H20J04.4	Recovery	No	Not heritable	0.615579	0.05772	0.859373
AGIWUR12224	I	717893	719816	-	WBGene00004332	rec-1	Y18H1A.7	Recovery	Yes	RIL	0.258177	-0.08356	0.658701
AGIWUR12225	I	14953490	14955492	+	WBGene00014148	ZK909.3	ZK909.3	Recovery	No	Not heritable	0.828423	0.02544	0.947452
AGIWUR12226								Recovery	No	Not heritable	0.871394	0.01531	0.961502
AGIWUR12227	V	8512689	8513463	-	WBGene00018481	F45F2.9	F45F2.9	Recovery	No	Not heritable	0.967668	0.00613	0.991411
AGIWUR12228	II	9063687	9070904	-	WBGene00011978	T24B8.4	T24B8.4	Recovery	No	Not heritable	0.0825065	0.31922	0.447034
AGIWUR12229	IV	1408582	1410041	-	WBGene00022309	rpc-11	Y77E11A.6	Recovery	No	Not heritable	0.657719	-0.04819	0.877066
AGIWUR12230	III	1950492	1951426	+	WBGene00004491	rps-22	F53A3.3	Recovery	No	Not heritable	0.441665	0.13251	0.774961
AGIWUR12231	II	6583039	6584514	+	WBGene00016962	C56C10.4	C56C10.4	Recovery	No	Not heritable	0.827393	0.03653	0.947067
AGIWUR12232	III	11819745	11822526	-	WBGene00007680	maa-1	C18D11.2	Recovery	No	Not heritable	0.0442791	0.43311	0.34576
AGIWUR12233	I	8866907	8868293	+	WBGene00010133	F55H12.2	F55H12.2	Recovery	No	Not heritable	0.391994	0.22614	0.745777
AGIWUR12234	II	1627479	1627883	-	WBGene00044416	C08E3.15	C08E3.15	Recovery	No	Not heritable	0.0156073	-0.44277	0.205582
AGIWUR12235	V	18716075	18719944	-	WBGene00012456	Y17D7C.2	Y17D7C.2	Recovery	No	Not heritable	0.94612	-0.03012	0.985174
AGIWUR12236	II	13309290	13311488	+	WBGene00012987	Y48C3A.3	Y48C3A.3	Recovery	Yes	RIL	0.122041	0.14372	0.518324
AGIWUR12237	IV	13315644	13318811	+	WBGene00001393	fat-1	Y67H2A.8	Recovery	No	Not heritable	0.667498	-0.05568	0.88116
AGIWUR12238	IV	14379953	14383701	-	WBGene00013457	paqr-3	Y67A10A.8	Recovery	No	Not heritable	0.655975	0.05057	0.876453
AGIWUR12239	V	656499	657778	-	WBGene00005452	srh-246	F31F4.18	Recovery	No	Not heritable	0.0719466	-0.18954	0.425396
AGIWUR12240	IV	13320158	13321831	+	WBGene00014941	Y67H2A.9	Y67H2A.9	Recovery	No	Not heritable	0.844087	-0.02853	0.952696
AGIWUR12241								Recovery	Yes	RIL	0.0275958	-0.63312	0.274924
AGIWUR12242	II	12443119	12444779	-	WBGene00012283	W05H5.1	W05H5.1	Recovery	No	Not heritable	0.100028	-0.13671	0.481517
AGIWUR12243	V	16162685	16163795	+	WBGene00008636	F10A3.11	F10A3.11	Recovery	No	Not heritable	0.429993	-0.04343	0.768092
AGIWUR12244								Recovery	Yes	RIL and IL	0.136334	0.07434	0.541218
AGIWUR12245	V	11583512	11585115	+	WBGene00005979	srx-88	F43A11.1	Recovery	Yes	RIL and IL	0.0513317	0.07145	0.369621
AGIWUR12246								Recovery	No	Not heritable	0.777732	-0.02906	0.92836
AGIWUR12247	I	7208028	7209866	-	WBGene00007253	C01H6.3	C01H6.3	Recovery	No	Not heritable	0.985167	0.00444	0.996399
AGIWUR12248	III	1225459	1226065	+	WBGene00023205	Y119D3B.10	Y119D3B.10	Recovery	No	Not heritable	0.145064	0.11506	0.55228
AGIWUR12249	V	1907654	1908528	+	WBGene00021303	Y32G9A.5	Y32G9A.5	Recovery	No	Not heritable	0.0731404	0.28633	0.427989
AGIWUR12250	IV	16311079	16319703	+	WBGene00044670	rac-3	K03D3.13	Recovery	No	Not heritable	0.792619	0.00834	0.933392
AGIWUR12251	X	9958899	9964747	+	WBGene00013919	ZC506.1	ZC506.1	Recovery	Yes	RIL	0.377356	0.058	0.73907
AGIWUR12252	IV	1802026	1803982	-	WBGene00021410	Y38C1BA.1	Y38C1BA.1	Recovery	No	Not heritable	0.766481	0.02945	0.923806
AGIWUR12253	X	8411698	8414195	+	WBGene00017258	F08F1.4	F08F1.4	Recovery	No	Not heritable	0.333659	-0.21541	0.712222
AGIWUR12254	X	12612727	12617880	+	WBGene00011152	R09A8.1	R09A8.1	Recovery	Yes	RIL	0.301996	-0.02634	0.690529
AGIWUR12255	I	2357883	2372964	+	WBGene00021461	nekl-1	Y39G10AR.3	Recovery	No	Not heritable	0.177853	0.04516	0.589264
AGIWUR12256	II	5867268	5873614	-	WBGene00018872	F55C12.5	F55C12.5	Recovery	No	Not heritable	0.436065	0.06663	0.771534
AGIWUR12257	IV	12921264	12923288	+	WBGene00007867	C32H11.4	C32H11.4	Recovery	Yes	RIL and IL	0.0531611	-0.16536	0.375675
AGIWUR12258	IV	9449473	9457501	-	WBGene00009541	cutl-17	F38E11.4	Recovery	No	Not heritable	0.49044	-0.1629	0.798396
AGIWUR12259	X	7365567	7366298	+	WBGene00016985	C56G3.2	C56G3.2	Recovery	No	Not heritable	0.909772	-0.00608	0.974961
AGIWUR12260	III	5874672	5876625	-	WBGene00017166	aldo-2	F01F1.12	Recovery	No	Not heritable	0.319489	0.23758	0.702467
AGIWUR12261	IV	7875727	7877881	-	WBGene00002208	kin-26	T06C10.6	Recovery	No	Not heritable	0.0397292	-0.56637	0.328198
AGIWUR12262								Recovery	No	Not heritable	0.0300018	-0.37897	0.286159
AGIWUR12263	II	12895638	12897462	+	WBGene00009394	clec-63	F35C5.6	Recovery	No	Not heritable	0.41003	-0.32194	0.757458
AGIWUR12264	V	9697129	9701552	+	WBGene00001842	her-1	ZK287.8	Recovery	No	Not heritable	0.240325	-0.3571	0.644727
AGIWUR12265	X	13687973	13695771	+	WBGene00000074	adm-2	C04A11.4	Recovery	No	Not heritable	0.177454	0.17493	0.588693
AGIWUR12266								Recovery	No	Not heritable	0.913549	0.01839	0.9759
AGIWUR12267	X	5593133	5594965	+	WBGene00006826	unc-97	F14D12.2	Recovery	No	Not heritable	0.83225	0.04128	0.948553
AGIWUR12268	III	5368967	5371274	-	WBGene00021312	szy-2	Y32H12A.4	Recovery	No	Not heritable	0.445882	0.0954	0.776796
AGIWUR12269								Recovery	Yes	RIL	0.0188168	-0.22114	0.226317
AGIWUR12270	III	5728180	5730159	+	WBGene00015083	egg-1	B0244.8	Recovery	No	Not heritable	0.396237	-0.11568	0.74798
AGIWUR12271	X	4249249	4250764	+	WBGene00001957	hlh-13	F48D6.3	Recovery	Yes	RIL	0.0492811	0.12557	0.363242
AGIWUR12272	III	4370885	4372820	+	WBGene00000513	ckb-3	B0285.10	Recovery	Yes	RIL	0.763637	-0.01844	0.922936
AGIWUR12273	II	9713737	9716467	-	WBGene00006940	wee-1.3	Y53C12A.1	Recovery	Yes	RIL	0.316773	-0.13613	0.700635
AGIWUR12274	II	417349	418882	-	WBGene00016075	C24H12.6	C24H12.6	Recovery	No	Not heritable	0.0308847	-0.20184	0.291094
AGIWUR12275	III	6870296	6871171	+	WBGene00044312	K04C2.8	K04C2.8	Recovery	No	Not heritable	0.134527	-0.39878	0.537965
AGIWUR12276	V	12003028	12004600	+	WBGene00010204	F57F5.1	F57F5.1	Recovery	Yes	RIL	0.979393	-0.00271	0.994869
AGIWUR12277	III	5702248	5705464	-	WBGene00006359	swp-1	B0336.9	Recovery	No	Not heritable	0.424263	0.10451	0.764296
AGIWUR12278	V	12560710	12563383	+	WBGene00004759	sel-1	F45D3.5	Recovery	Yes	RIL	0.487031	-0.0206	0.796412
AGIWUR12279								Recovery	No	Not heritable	0.630004	0.08206	0.864962
AGIWUR12280	X	14754026	14756459	+	WBGene00007350	sucl-1	C05G5.4	Recovery	No	Not heritable	0.272355	0.14829	0.670257
AGIWUR12281	IV	2467681	2468810	+	WBGene00016669	ilys-2	C45G7.2	Recovery	No	Not heritable	0.183132	-0.15967	0.59504
AGIWUR12282	V	2916523	2918034	+	WBGene00016280	C31B8.2	C31B8.2	Recovery	Yes	RIL	0.565868	-0.02291	0.836173
AGIWUR12283	III	9781243	9782057	+	WBGene00006910	vha-1	R10E11.8	Recovery	No	Not heritable	0.289637	0.09093	0.68046
AGIWUR12284	V	8187803	8190116	-	WBGene00043069	F20D6.12	F20D6.12	Recovery	No	Not heritable	0.261576	-0.13782	0.66133
AGIWUR12285	V	349374	359016	+	WBGene00020706	atg-9	T22H9.2	Recovery	No	Not heritable	0.668492	0.04814	0.88168
AGIWUR12286	III	11657738	11693837	+	WBGene00000793	crh-1	Y41C4A.4	Recovery	Yes	RIL	0.0163922	0.21182	0.210584
AGIWUR12287	V	12611329	12628738	+	WBGene00013855	ZC116.3	ZC116.3	Recovery	Yes	RIL	0.00675394	0.10368	0.13024
AGIWUR12288	I	6211270	6211885	-	WBGene00020348	mrpl-23	T08B2.8	Recovery	No	Not heritable	0.278177	-0.21878	0.674914
AGIWUR12289	III	5259023	5260512	+	WBGene00001661	gop-2	C34E10.2	Recovery	No	Not heritable	0.339231	0.13044	0.715788
AGIWUR12290	I	853451	872103	+	WBGene00022388	Y95B8A.8	Y95B8A.8	Recovery	Yes	RIL	0.162623	0.11265	0.572815
AGIWUR12291	III	606004	606994	+	WBGene00020566	ttr-7	T19C3.9	Recovery	No	Not heritable	0.251098	0.22334	0.653204
AGIWUR12292	II	9530517	9531253	+	WBGene00005042	sra-16	AH6.13	Recovery	No	Not heritable	0.531469	0.04351	0.820996
AGIWUR12293	II	5003960	5004849	+	WBGene00044385	F59A6.10	F59A6.10	Recovery	No	Not heritable	0.0519271	0.82468	0.371248
AGIWUR12294	V	6674267	6676426	+	WBGene00019653	K11G9.2	K11G9.2	Recovery	No	Not heritable	0.970108	0.00491	0.992106
AGIWUR12295	V	3298885	3301998	-	WBGene00018058	srbc-1	F35F10.9	Recovery	No	Not heritable	0.884795	0.00532	0.966062
AGIWUR12296	IV	10778985	10780711	-	WBGene00007384	swt-3	C06G8.1	Recovery	No	Not heritable	0.0779441	0.42334	0.438035
AGIWUR12297	I	8150331	8151368	+	WBGene00044122	T28B8.6	T28B8.6	Recovery	No	Not heritable	0.227975	-0.31071	0.635929
AGIWUR12298	V	13036996	13041879	-	WBGene00012337	W07G4.3	W07G4.3	Recovery	Yes	RIL	0.0970083	0.1811	0.476193
AGIWUR12299	V	9882034	9885960	-	WBGene00011705	T11A5.6	T11A5.6	Recovery	No	Not heritable	0.237727	0.08812	0.642694
AGIWUR12300	V	4134968	4138825	+	WBGene00020236	lgc-1	T05B4.1	Recovery	Yes	RIL	0.000360902	0.81895	0.0198852
AGIWUR12301								Recovery	Yes	RIL and IL	0.547585	0.00758	0.827794
AGIWUR12302								Recovery	No	Not heritable	0.410028	0.11938	0.757458
AGIWUR12303	V	6562048	6564181	+	WBGene00019374	K04A8.2	K04A8.2	Recovery	No	Not heritable	0.482732	-0.09698	0.794861
AGIWUR12304	III	9387601	9390107	-	WBGene00008000	slc-17.2	C38C10.2	Recovery	Yes	RIL	0.51371	0.04747	0.811346
AGIWUR12305	X	11759198	11764535	+	WBGene00008047	lact-7	C40H5.4	Recovery	No	Not heritable	0.140503	0.08567	0.546945
AGIWUR12306	X	13949114	13956261	+	WBGene00000105	alg-1	F48F7.1	Recovery	Yes	RIL	0.515068	0.10293	0.811845
AGIWUR12307	V	6956537	6966422	+	WBGene00003165	mec-1	T07H8.4	Recovery	Yes	RIL	0.358171	-0.06748	0.728325
AGIWUR12308	I	9181819	9220766	-	WBGene00006407	lim-9	F25H5.1	Recovery	No	Not heritable	0.739843	-0.07571	0.913492
AGIWUR12309								Recovery	No	Not heritable	0.197531	-0.2779	0.60878
AGIWUR12310	IV	6791074	6792629	+	WBGene00006917	vha-8	C17H12.14	Recovery	No	Not heritable	0.573235	0.14124	0.839184
AGIWUR12311								Recovery	No	Not heritable	0.0203742	0.20992	0.236176
AGIWUR12312	IV	11022603	11025870	+	WBGene00000109	alh-3	F36H1.6	Recovery	No	Not heritable	0.398633	0.14811	0.749765
AGIWUR12313	II	10472439	10473726	-	WBGene00005520	sri-8	ZK666.10	Recovery	No	Not heritable	0.437917	0.03091	0.772543
AGIWUR12314	X	10912118	10914081	-	WBGene00009820	F47B10.9	F47B10.9	Recovery	Yes	RIL and IL	0.270297	-0.09121	0.668339
AGIWUR12315	IV	11036548	11038148	+	WBGene00001426	fkb-1	F36H1.1	Recovery	No	Not heritable	0.266461	-0.12297	0.66455
AGIWUR12316	V	7120717	7122495	-	WBGene00005926	srx-35	T01C4.5	Recovery	No	Not heritable	0.093595	0.11932	0.470367
AGIWUR12317	II	2825662	2826598	-	WBGene00019685	K12H6.5	K12H6.5	Recovery	Yes	RIL	0.780664	-0.0125	0.929126
AGIWUR12318	IV	1963191	1964724	+	WBGene00006738	ulp-3	Y48A5A.2	Recovery	Yes	RIL	0.134252	0.09783	0.537388
AGIWUR12319	V	15905620	15907032	+	WBGene00009418	F35E8.2	F35E8.2	Recovery	No	Not heritable	0.58457	0.06809	0.84494
AGIWUR12320	V	19217975	19222908	+	WBGene00012068	oac-49	T26H2.7	Recovery	Yes	RIL	0.000408739	0.66936	0.0214921
AGIWUR12321	X	4890221	4892328	+	WBGene00020322	T07F12.2	T07F12.2	Recovery	No	Not heritable	0.399015	-0.08549	0.750092
AGIWUR12322	IV	2470414	2471449	+	WBGene00016668	ilys-1	C45G7.1	Recovery	No	Not heritable	0.0923141	-0.08437	0.467984
AGIWUR12323	IV	14683043	14687405	+	WBGene00013321	Y57G11C.31	Y57G11C.31	Recovery	No	Not heritable	0.24407	-0.20279	0.648335
AGIWUR12324	I	5131288	5134101	+	WBGene00022456	pfkb-1.1	Y110A7A.6	Recovery	No	Not heritable	0.237894	0.10492	0.642778
AGIWUR12325	V	3125212	3125469	+	WBGene00044524	Y73C8C.12	Y73C8C.12	Recovery	No	Not heritable	0.334141	-0.04172	0.712513
AGIWUR12326	III	13162475	13164864	+	WBGene00014884	Y39E4B.14	Y39E4B.14	Recovery	No	Not heritable	0.61472	-0.08959	0.858969
AGIWUR12327	IV	13786945	13788727	-	WBGene00012888	sas-6	Y45F10D.9	Recovery	No	Not heritable	0.461044	0.15211	0.783597
AGIWUR12328	IV	8366539	8375371	+	WBGene00017071	aagr-1	D2096.3	Recovery	Yes	RIL	0.00015215	-0.56979	0.0113161
AGIWUR12329								Recovery	No	Not heritable	0.285061	0.11607	0.67861
AGIWUR12330	II	13629799	13630887	-	WBGene00001766	gst-18	F37B1.7	Recovery	No	Not heritable	0.400466	-0.07343	0.7507
AGIWUR12331	IV	2799689	2801039	+	WBGene00021875	Y54G2A.10	Y54G2A.10	Recovery	Yes	RIL	0.0055149	0.59397	0.116433
AGIWUR12332								Recovery	No	Not heritable	0.117463	-0.40689	0.512703
AGIWUR12333	IV	9247156	9248088	+	WBGene00014863	Y11D7A.16	Y11D7A.16	Recovery	No	Not heritable	0.121301	-0.28598	0.5177
AGIWUR12334	X	2864211	2865683	+	WBGene00018744	F53B3.6	F53B3.6	Recovery	Yes	RIL	0.138502	0.32595	0.544423
AGIWUR12335	IV	12912790	12914969	-	WBGene00007864	irg-6	C32H11.1	Recovery	Yes	IL	0.593268	0.0278	0.849352
AGIWUR12336	IV	1266866	1274425	+	WBGene00009515	clec-170	F38A1.1	Recovery	No	Not heritable	0.000282056	-1.07476	0.0166291
AGIWUR12337	V	10576513	10578322	-	WBGene00011890	mics-1	T21C9.1	Recovery	Yes	RIL	0.115802	0.1143	0.509787
AGIWUR12338	II	13415024	13424446	+	WBGene00013014	Y48E1C.1	Y48E1C.1	Recovery	No	Not heritable	0.668763	-0.05542	0.881764
AGIWUR12339	V	14508249	14509655	+	WBGene00010976	R02D5.1	R02D5.1	Recovery	No	Not heritable	0.426134	0.08389	0.765655
AGIWUR12340	III	10740868	10742461	-	WBGene00006536	tbb-1	K01G5.7	Recovery	No	Not heritable	0.0794022	0.22759	0.44059
AGIWUR12341	II	10199810	10200819	-	WBGene00011040	R05H5.5	R05H5.5	Recovery	No	Not heritable	0.965367	-0.00677	0.99078
AGIWUR12342	IV	5966656	6004857	+	WBGene00006780	unc-44	B0350.2	Recovery	Yes	RIL	0.568146	-0.0457	0.837048
AGIWUR12343								Recovery	No	Not heritable	0.0239799	-0.27636	0.256564
AGIWUR12344	V	3125566	3127770	-	WBGene00022267	Y73C8C.10	Y73C8C.10	Recovery	Yes	RIL	4.90208e-06	-1.07201	0.00165329
AGIWUR12345	X	3271353	3271773	-	WBGene00019553	K09C4.9	K09C4.9	Recovery	No	Not heritable	0.307779	-0.06582	0.69477
AGIWUR12346								Recovery	No	Not heritable	0.517135	-0.02817	0.813019
AGIWUR12347								Recovery	No	Not heritable	0.196402	0.05913	0.607744
AGIWUR12348								Recovery	No	Not heritable	0.832004	-0.01186	0.948513
AGIWUR12349	III	4616479	4618893	+	WBGene00008655	lips-3	F10F2.3	Recovery	Yes	RIL	0.0174241	0.19973	0.216997
AGIWUR12350	IV	15039619	15049273	+	WBGene00012769	Y41E3.11	Y41E3.11	Recovery	No	Not heritable	0.941865	0.00996	0.984149
AGIWUR12351	V	3249743	3250205	-	WBGene00020875	T28A11.13	T28A11.13	Recovery	No	Not heritable	0.0365294	-0.41855	0.316107
AGIWUR12352	II	4234950	4235982	-	WBGene00045297	fbxc-43	C16A11.9	Recovery	No	Not heritable	0.166087	0.21962	0.576484
AGIWUR12353								Recovery	No	Not heritable	0.401308	-0.07738	0.751181
AGIWUR12354	III	13701993	13724401	+	WBGene00003048	lit-1	W06F12.1	Recovery	Yes	RIL	0.308713	0.11434	0.694998
AGIWUR12355								Recovery	No	Not heritable	0.35325	-0.48447	0.724931
AGIWUR12356	V	19008635	19013833	+	WBGene00012690	Y39B6A.31	Y39B6A.31	Recovery	Yes	RIL	0.0122825	-0.32205	0.182702
AGIWUR12357	III	10592754	10595166	-	WBGene00012864	Y45F3A.9	Y45F3A.9	Recovery	No	Not heritable	0.206161	-0.11818	0.61743
AGIWUR12358	I	12181046	12183297	-	WBGene00011029	abhd-11.2	R05D7.4	Recovery	Yes	RIL	0.220261	-0.07822	0.629276
AGIWUR12359	III	3474019	3475450	-	WBGene00007928	C34C12.9	C34C12.9	Recovery	No	Not heritable	0.535818	-0.18913	0.823103
AGIWUR12360								Recovery	No	Not heritable	0.0786186	-0.3784	0.438837
AGIWUR12361	III	10183794	10186390	-	WBGene00006783	unc-47	T20G5.6	Recovery	No	Not heritable	0.451596	0.08771	0.779177
AGIWUR12362	X	9852139	9852909	+	WBGene00002270	lec-7	R07B1.2	Recovery	Yes	RIL	0.150229	-0.1659	0.558465
AGIWUR12363	I	10382746	10384222	-	WBGene00077521	maf-1	F45H11.6	Recovery	No	Not heritable	0.453983	0.04025	0.780006
AGIWUR12364								Recovery	Yes	RIL	0.057609	0.20561	0.386905
AGIWUR12365	V	14094105	14097088	+	WBGene00008395	D1086.8	D1086.8	Recovery	No	Not heritable	0.821499	0.04638	0.945119
AGIWUR12366								Recovery	No	Not heritable	0.575367	0.03265	0.840175
AGIWUR12367								Recovery	No	Not heritable	0.147376	0.0992	0.554991
AGIWUR12368	II	12996921	12997804	-	WBGene00012609	Y38F1A.7	Y38F1A.7	Recovery	No	Not heritable	0.661118	-0.12279	0.878279
AGIWUR12369	IV	2330193	2331009	-	WBGene00021418	Y38F2AL.6	Y38F2AL.6	Recovery	No	Not heritable	0.608748	0.06732	0.855674
AGIWUR12370								Recovery	No	Not heritable	0.945452	-0.02198	0.985085
AGIWUR12371	IV	7792349	7794809	-	WBGene00016380	ntp-1	C33H5.14	Recovery	No	Not heritable	0.676047	-0.05777	0.884982
AGIWUR12372	III	4918277	4920319	-	WBGene00006735	ula-1	C26E6.8	Recovery	No	Not heritable	0.768525	-0.02611	0.924747
AGIWUR12373	V	18628680	18636348	-	WBGene00013480	egas-3	Y69H2.2	Recovery	No	Not heritable	0.0522118	-0.22953	0.372048
AGIWUR12374	I	5754312	5760803	-	WBGene00018995	ccpp-1	F56H1.5	Recovery	Yes	RIL	0.840407	0.01159	0.951431
AGIWUR12375	II	14234972	14243603	-	WBGene00012982	jmjd-2	Y48B6A.11	Recovery	No	Not heritable	0.909815	0.01257	0.974961
AGIWUR12376	X	4591281	4592404	-	WBGene00001455	flp-12	C05E11.8	Recovery	No	Not heritable	0.028307	-0.30614	0.278208
AGIWUR12377	X	6846233	6847547	+	WBGene00016893	C53B7.2	C53B7.2	Recovery	Yes	RIL	0.11281	-0.15136	0.50445
AGIWUR12378								Recovery	No	Not heritable	0.645507	0.05387	0.871833
AGIWUR12379								Recovery	No	Not heritable	0.402936	0.06774	0.751974
AGIWUR12380	V	8017947	8021715	+	WBGene00018398	sptl-2	F43H9.2	Recovery	Yes	RIL and IL	0.000454755	0.21338	0.0231056
AGIWUR12381	IV	14145665	14148869	+	WBGene00010391	oac-37	H12I19.4	Recovery	No	Not heritable	0.0689011	-0.49421	0.418833
AGIWUR12382								Recovery	No	Not heritable	0.0326566	-0.11307	0.29927
AGIWUR12383	IV	11631941	11635487	-	WBGene00003415	mars-1	F58B3.5	Recovery	No	Not heritable	0.392153	0.15531	0.745777
AGIWUR12384	I	9536465	9540966	-	WBGene00007984	irx-1	C36F7.1	Recovery	No	Not heritable	0.546824	0.10823	0.827583
AGIWUR12385								Recovery	No	Not heritable	0.227772	0.21147	0.635813
AGIWUR12386	I	14822050	14823996	+	WBGene00006711	ubc-16	Y54E5B.4	Recovery	Yes	RIL and IL	0.0472639	0.0769	0.356782
AGIWUR12387	II	13501877	13503822	+	WBGene00009742	F45H10.5	F45H10.5	Recovery	Yes	RIL	0.027221	0.18644	0.273412
AGIWUR12388	II	4933883	4935038	-	WBGene00001778	gst-30	ZK546.11	Recovery	Yes	RIL and IL	0.091316	0.06328	0.465721
AGIWUR12389	I	12694406	12695934	+	WBGene00005045	sra-19	F28C12.3	Recovery	No	Not heritable	0.310016	-0.03537	0.695885
AGIWUR12390	I	12254506	12257180	-	WBGene00009609	oac-27	F41D3.4	Recovery	No	Not heritable	0.74187	0.05287	0.914271
AGIWUR12391	IV	6095411	6110639	+	WBGene00002245	lag-1	K08B4.1	Recovery	No	Not heritable	0.838767	-0.02959	0.950698
AGIWUR12392	X	10273692	10278261	+	WBGene00009618	F41E7.2	F41E7.2	Recovery	Yes	RIL	0.0619202	0.06764	0.399776
AGIWUR12393	V	9819279	9820210	+	WBGene00005695	sru-32	C50C10.5	Recovery	No	Not heritable	0.108135	-0.16947	0.495976
AGIWUR12394								Recovery	No	Not heritable	0.0545612	0.04882	0.378796
AGIWUR12395	II	5292683	5293306	+	WBGene00022782	ZK622.4	ZK622.4	Recovery	No	Not heritable	0.109597	0.34122	0.498036
AGIWUR12396								Recovery	No	Not heritable	0.595366	-0.13528	0.850374
AGIWUR12397	I	7021946	7029076	+	WBGene00008852	ubql-1	F15C11.2	Recovery	Yes	RIL	0.111483	0.06911	0.501354
AGIWUR12398	III	2757087	2760816	-	WBGene00022181	pho-9	Y71H2AM.16	Recovery	Yes	RIL	0.925069	0.00532	0.979182
AGIWUR12399	V	11789550	11800544	+	WBGene00014300	D2023.1	D2023.1	Recovery	Yes	RIL	0.0646431	-0.23605	0.407304
AGIWUR12400	I	14465380	14468214	-	WBGene00013674	Y105E8A.14	Y105E8A.14	Recovery	Yes	RIL	0.00292255	-0.31683	0.0781075
AGIWUR12401								Recovery	Yes	RIL	0.10045	0.18894	0.482471
AGIWUR12402	IV	15455137	15471488	-	WBGene00013530	ntl-11	Y73F8A.25	Recovery	Yes	RIL	0.221967	0.04967	0.631001
AGIWUR12403	I	443999	461605	+	WBGene00006593	tol-1	C07F11.1	Recovery	Yes	RIL	0.865656	-0.01155	0.959611
AGIWUR12404	V	13455748	13457506	+	WBGene00009136	lurp-3	F25H9.3	Recovery	Yes	RIL	0.232218	-0.08055	0.638936
AGIWUR12405	X	9982402	9985005	-	WBGene00008954	F19C6.5	F19C6.5	Recovery	No	Not heritable	0.541558	0.09385	0.825367
AGIWUR12406								Recovery	No	Not heritable	0.00182744	-1.15384	0.0575065
AGIWUR12407	IV	6249874	6253083	+	WBGene00019055	F58F9.1	F58F9.1	Recovery	Yes	RIL	0.529632	-0.03077	0.820011
AGIWUR12408								Recovery	No	Not heritable	0.447446	0.04998	0.777283
AGIWUR12409	IV	2834816	2835357	+	WBGene00044490	pudl-2	Y54G2A.47	Recovery	Yes	RIL	0.00150745	-0.35128	0.0504939
AGIWUR12410	III	2465474	2466800	+	WBGene00017100	E02H9.2	E02H9.2	Recovery	No	Not heritable	0.745757	-0.02974	0.915626
AGIWUR12411	V	4954250	4955989	+	WBGene00005100	srd-22	F26G5.3	Recovery	No	Not heritable	0.29911	-0.06781	0.688403
AGIWUR12412	V	7938605	7940383	-	WBGene00022409	srt-53	Y97E10B.10	Recovery	No	Not heritable	0.555526	0.02561	0.830645
AGIWUR12413	V	12966000	12967210	-	WBGene00011306	R186.3	R186.3	Recovery	No	Not heritable	0.607727	0.0284	0.855206
AGIWUR12414	II	9479641	9480106	-	WBGene00045414	T19H5.7	T19H5.7	Recovery	No	Not heritable	0.139722	-0.42977	0.545858
AGIWUR12415	II	5437891	5440256	+	WBGene00017215	F07F6.1	F07F6.1	Recovery	No	Not heritable	0.293677	-0.24562	0.683474
AGIWUR12416	II	196985	211941	+	WBGene00000497	chs-2	F48A11.1	Recovery	No	Not heritable	0.299175	0.04353	0.688448
AGIWUR12417	X	10172326	10174185	+	WBGene00007397	C07A4.2	C07A4.2	Recovery	Yes	RIL	0.121593	0.19001	0.518147
AGIWUR12418	III	9347714	9355480	-	WBGene00010573	K04H4.2	K04H4.2	Recovery	No	Not heritable	0.754332	0.07421	0.91896
AGIWUR12419	V	9937804	9940885	-	WBGene00014833	T07C12.4	T07C12.4	Recovery	Yes	RIL and IL	0.0166704	0.08395	0.21258
AGIWUR12420								Recovery	No	Not heritable	0.80157	-0.06362	0.937422
AGIWUR12421	II	11774144	11774559	-	WBGene00009688	F44E5.1	F44E5.1	Recovery	No	Not heritable	0.420285	0.0996	0.762558
AGIWUR12422								Recovery	Yes	RIL	0.211913	0.11204	0.622019
AGIWUR12423	V	14351207	14354421	+	WBGene00013025	vha-13	Y49A3A.2	Recovery	No	Not heritable	0.715384	0.10231	0.901799
AGIWUR12424	II	1083159	1083929	+	WBGene00019306	K02E7.1	K02E7.1	Recovery	No	Not heritable	0.791901	-0.07499	0.933154
AGIWUR12425	V	1615723	1618072	-	WBGene00017512	nhr-179	F16B4.11	Recovery	No	Not heritable	0.326217	-0.11097	0.707627
AGIWUR12426	II	8080789	8086849	-	WBGene00010502	K02C4.3	K02C4.3	Recovery	No	Not heritable	0.342253	-0.15417	0.717946
AGIWUR12427	II	6366990	6369210	+	WBGene00019605	ctsa-1	K10B2.2	Recovery	No	Not heritable	0.47062	0.26623	0.788942
AGIWUR12428								Recovery	Yes	RIL	0.00297208	0.24872	0.0790109
AGIWUR12429	V	15163082	15164518	+	WBGene00023506	srz-11	T09F5.16	Recovery	No	Not heritable	0.462624	-0.07311	0.784399
AGIWUR12430	V	9745240	9749228	+	WBGene00077697	F58E6.13	F58E6.13	Recovery	No	Not heritable	0.519808	-0.14014	0.814646
AGIWUR12431	III	3333036	3333957	+	WBGene00021809	Y53G8AR.1	Y53G8AR.1	Recovery	No	Not heritable	0.0719592	0.18935	0.425398
AGIWUR12432								Recovery	No	Not heritable	0.886629	-0.01189	0.96678
AGIWUR12433	X	10945160	10948970	-	WBGene00011880	T21B6.3	T21B6.3	Recovery	No	Not heritable	0.988981	0.0012	0.997097
AGIWUR12434	I	4148832	4149429	-	WBGene00020040	R12E2.15	R12E2.15	Recovery	No	Not heritable	0.721065	0.07116	0.904431
AGIWUR12435	I	3925434	3927887	-	WBGene00020629	T20F5.7	T20F5.7	Recovery	No	Not heritable	0.664771	0.07563	0.879919
AGIWUR12436	III	11372886	11377980	-	WBGene00001077	dpy-18	Y47D3B.10	Recovery	No	Not heritable	0.717273	0.07261	0.902514
AGIWUR12437	IV	3173550	3176115	-	WBGene00022063	Y67D8B.4	Y67D8B.4	Recovery	No	Not heritable	0.548059	0.09433	0.827984
AGIWUR12438								Recovery	No	Not heritable	0.915189	0.02616	0.976577
AGIWUR12439	IV	14207564	14219159	+	WBGene00008537	F02H6.4	F02H6.4	Recovery	No	Not heritable	0.0403054	-0.08882	0.330663
AGIWUR12440	V	15260890	15262244	-	WBGene00010803	M01B2.10	M01B2.10	Recovery	Yes	RIL and IL	2.12573e-05	0.35795	0.00322235
AGIWUR12441	V	19140795	19145542	+	WBGene00012670	Y39B6A.8	Y39B6A.8	Recovery	No	Not heritable	0.828208	0.03486	0.947277
AGIWUR12442	V	18010017	18010837	-	WBGene00045459	Y59A8B.26	Y59A8B.26	Recovery	No	Not heritable	0.0497809	0.11097	0.365044
AGIWUR12443	III	3903114	3907687	-	WBGene00014202	mmcm-1	ZK1058.1	Recovery	Yes	RIL	0.100931	0.09453	0.483638
AGIWUR12444	X	8418646	8422055	-	WBGene00006472	tag-123	F08F1.7	Recovery	Yes	RIL	0.911558	-0.03204	0.975467
AGIWUR12445	III	7345861	7347149	-	WBGene00017272	F08F8.7	F08F8.7	Recovery	No	Not heritable	0.360086	-0.23447	0.729264
AGIWUR12446	III	1349752	1350836	-	WBGene00022320	Y82E9BL.3	Y82E9BL.3	Recovery	No	Not heritable	0.312488	-0.13995	0.697124
AGIWUR12447	II	9158108	9159874	+	WBGene00012323	oac-54	W07A12.6	Recovery	Yes	RIL	0.227512	-0.16327	0.635613
AGIWUR12448	II	9167933	9172991	-	WBGene00011965	T23G7.2	T23G7.2	Recovery	No	Not heritable	0.227591	-0.12621	0.635613
AGIWUR12449	IV	12944887	12946577	-	WBGene00010122	F55G11.1	F55G11.1	Recovery	Yes	RIL	0.000280058	-1.09671	0.0165762
AGIWUR12450	I	5154529	5158467	+	WBGene00022454	Y110A7A.2	Y110A7A.2	Recovery	Yes	RIL	0.308707	0.077	0.694998
AGIWUR12451	II	590578	591210	-	WBGene00021099	W08F4.10	W08F4.10	Recovery	No	Not heritable	0.275667	-0.17998	0.672932
AGIWUR12452	I	3085011	3096285	-	WBGene00019698	riok-1	M01B12.5	Recovery	No	Not heritable	0.201657	0.24232	0.612439
AGIWUR12453	V	11472561	11473973	+	WBGene00003540	nas-21	T11F9.5	Recovery	No	Not heritable	0.313671	-0.14195	0.698291
AGIWUR12454	X	4056835	4071493	-	WBGene00020294	T06F4.1	T06F4.1	Recovery	No	Not heritable	0.0758107	-0.12716	0.433865
AGIWUR12455	IV	1126790	1128848	+	WBGene00016636	perm-2	C44B12.1	Recovery	Yes	RIL	0.0436212	-0.44184	0.34407
AGIWUR12456	III	12351642	12354925	+	WBGene00013561	Y75B8A.31	Y75B8A.31	Recovery	Yes	RIL	9.76101e-05	0.78682	0.00827101
AGIWUR12457	IV	1386045	1399538	+	WBGene00022423	nhr-41	Y104H12A.1	Recovery	Yes	RIL	0.030885	0.16717	0.291094
AGIWUR12458	X	9009780	9010457	-	WBGene00044580	C24A3.9	C24A3.9	Recovery	No	Not heritable	0.425342	-0.04346	0.765165
AGIWUR12459	III	3171592	3174845	+	WBGene00020103	R148.4	R148.4	Recovery	No	Not heritable	0.537284	0.05453	0.823621
AGIWUR12460	IV	762416	763680	-	WBGene00000677	col-103	F56B3.1	Recovery	No	Not heritable	0.701304	0.10597	0.89642
AGIWUR12461	V	4386808	4387502	-	WBGene00044531	F13A2.9	F13A2.9	Recovery	No	Not heritable	0.878253	-0.01241	0.963883
AGIWUR12462	III	10212396	10214825	+	WBGene00011868	best-18	T20G5.4	Recovery	No	Not heritable	0.17134	0.07607	0.583263
AGIWUR12463	II	3180479	3182676	-	WBGene00021298	Y27F2A.6	Y27F2A.6	Recovery	No	Not heritable	0.388927	-0.20784	0.744122
AGIWUR12464	III	8777890	8780012	-	WBGene00019304	K02D10.4	K02D10.4	Recovery	No	Not heritable	0.956413	-0.00821	0.988323
AGIWUR12465	IV	16950065	16962868	+	WBGene00013792	Y116A8C.13	Y116A8C.13	Recovery	No	Not heritable	0.419087	0.09415	0.761654
AGIWUR12466	X	3441839	3442458	+	WBGene00022822	ZK813.3	ZK813.3	Recovery	Yes	RIL	0.130714	-0.36945	0.532176
AGIWUR12467	IV	3989102	4014195	+	WBGene00018547	clec-78	F47C12.2	Recovery	No	Not heritable	0.569643	0.08365	0.837363
AGIWUR12468	II	2377199	2377851	-	WBGene00017521	F16G10.6	F16G10.6	Recovery	Yes	RIL	0.00966988	-0.23127	0.160056
AGIWUR12469	I	14018785	14019759	+	WBGene00002112	ins-29	ZC334.10	Recovery	No	Not heritable	0.453149	-0.13722	0.779585
AGIWUR12470								Recovery	No	Not heritable	0.384491	-0.06967	0.742592
AGIWUR12471	X	933804	934906	+	WBGene00018079	F35H12.7	F35H12.7	Recovery	No	Not heritable	0.421181	0.07288	0.762993
AGIWUR12472	II	15037991	15039297	+	WBGene00013161	Y53F4B.14	Y53F4B.14	Recovery	No	Not heritable	0.317999	0.12025	0.701577
AGIWUR12473	II	4935563	4937956	+	WBGene00022762	ZK546.5	ZK546.5	Recovery	No	Not heritable	0.465667	-0.07295	0.785751
AGIWUR12474	V	7024632	7027083	-	WBGene00017618	F20A1.6	F20A1.6	Recovery	No	Not heritable	0.0392579	-0.48862	0.326151
AGIWUR12475	II	4689777	4690484	+	WBGene00044744	F10G7.12	F10G7.12	Recovery	No	Not heritable	0.14889	-0.36455	0.557318
AGIWUR12476	V	5854848	5856414	-	WBGene00044544	F26F12.8	F26F12.8	Recovery	No	Not heritable	0.508935	-0.14081	0.808584
AGIWUR12477	II	11651261	11652906	-	WBGene00013924	rad-23	ZK20.3	Recovery	Yes	RIL	0.406063	0.07446	0.754731
AGIWUR12478	V	1223901	1235445	-	WBGene00016539	madd-2	C39F7.2	Recovery	Yes	RIL	0.948028	-0.0047	0.985783
AGIWUR12479	V	4369351	4371383	-	WBGene00017984	F32D1.5	F32D1.5	Recovery	Yes	RIL	0.126311	0.1634	0.524886
AGIWUR12480	V	15551155	15559147	-	WBGene00000057	acr-18	F28F8.1	Recovery	No	Not heritable	0.205922	-0.26462	0.617002
AGIWUR12481	II	5911324	5916910	+	WBGene00019127	cgt-3	F59G1.1	Recovery	Yes	RIL	0.395867	0.07071	0.74798
AGIWUR12482	II	9358531	9369098	+	WBGene00003196	mel-11	C06C3.1	Recovery	No	Not heritable	0.649766	0.05688	0.873962
AGIWUR12483	V	7234922	7237130	-	WBGene00015463	hpo-9	C05C8.6	Recovery	No	Not heritable	0.609415	0.07427	0.855938
AGIWUR12484	X	16123942	16128865	-	WBGene00014213	ZK1073.1	ZK1073.1	Recovery	No	Not heritable	0.314049	0.10411	0.698485
AGIWUR12485								Recovery	Yes	RIL	0.0471961	0.17953	0.356652
AGIWUR12486								Recovery	No	Not heritable	0.229356	-0.09742	0.636745
AGIWUR12487	X	14460349	14462139	+	WBGene00044157	Y66C5A.2	Y66C5A.2	Recovery	No	Not heritable	0.860362	-0.01215	0.958018
AGIWUR12488								Recovery	No	Not heritable	0.551247	-0.23348	0.82964
AGIWUR12489	V	11610708	11613054	+	WBGene00009385	sas-5	F35B12.5	Recovery	No	Not heritable	0.704669	0.02227	0.897195
AGIWUR12490	V	10917648	10918401	-	WBGene00010235	F58B4.2	F58B4.2	Recovery	Yes	RIL	0.404619	-0.07073	0.753423
AGIWUR12491	I	8966985	8970158	-	WBGene00004953	spd-2	F32H2.3	Recovery	No	Not heritable	0.982253	0.00267	0.995808
AGIWUR12492	II	8930985	8933833	+	WBGene00011884	enol-1	T21B10.2	Recovery	No	Not heritable	0.427493	0.09913	0.766565
AGIWUR12493	V	18421097	18423477	+	WBGene00005614	srj-26	ZK262.10	Recovery	No	Not heritable	0.0518286	-0.11737	0.370998
AGIWUR12494	II	7580270	7583557	-	WBGene00018042	mks-3	F35D2.4	Recovery	No	Not heritable	0.728883	-0.05077	0.907941
AGIWUR12495	IV	12591697	12599169	-	WBGene00003995	pgp-1	K08E7.9	Recovery	Yes	RIL	0.523533	0.08834	0.81704
AGIWUR12496	IV	9516992	9518410	+	WBGene00007890	C33A12.19	C33A12.19	Recovery	No	Not heritable	0.481228	0.18213	0.793866
AGIWUR12497	V	12859381	12863833	+	WBGene00011587	T07F10.1	T07F10.1	Recovery	Yes	RIL and IL	0.0147039	-0.13107	0.200576
AGIWUR12498	V	16202809	16204862	+	WBGene00045511	F11A5.18	F11A5.18	Recovery	Yes	RIL	0.000311484	0.56992	0.0179203
AGIWUR12499	V	16518183	16520245	+	WBGene00009472	F36D3.7	F36D3.7	Recovery	No	Not heritable	0.306968	-0.10381	0.694127
AGIWUR12500	IV	11261844	11263075	+	WBGene00010046	F54D1.1	F54D1.1	Recovery	Yes	RIL	0.00487453	-0.69799	0.107316
AGIWUR12501	V	5514348	5520458	+	WBGene00016060	mms-19	C24G6.3	Recovery	No	Not heritable	0.281563	-0.10728	0.676505
AGIWUR12502	III	7521004	7524836	+	WBGene00002986	lig-4	C07H6.1	Recovery	No	Not heritable	0.237797	0.15611	0.642694
AGIWUR12503								Recovery	Yes	RIL	0.00175585	-1.00912	0.0560275
AGIWUR12504	III	3984367	3984670	-	WBGene00012380	Y1A5A.2	Y1A5A.2	Recovery	No	Not heritable	0.498163	0.05293	0.802637
AGIWUR12505	III	12915118	12918675	-	WBGene00012554	Y37D8A.16	Y37D8A.16	Recovery	No	Not heritable	0.207413	0.20691	0.618723
AGIWUR12506	I	8315898	8318250	-	WBGene00009921	F52B5.2	F52B5.2	Recovery	Yes	RIL	0.0288585	-0.19637	0.280822
AGIWUR12507	I	8736213	8737038	+	WBGene00007974	dhfr-1	C36B1.7	Recovery	No	Not heritable	0.587669	-0.17862	0.846948
AGIWUR12508								Recovery	No	Not heritable	0.894387	-0.01748	0.969814
AGIWUR12509	III	631938	634645	-	WBGene00001412	fem-2	T19C3.8	Recovery	Yes	RIL	0.691774	-0.0199	0.892268
AGIWUR12510								Recovery	Yes	RIL	0.471517	0.14709	0.789441
AGIWUR12511	II	11412232	11415820	-	WBGene00007339	C05D12.1	C05D12.1	Recovery	No	Not heritable	0.181192	0.20849	0.59286
AGIWUR12512	I	1337012	1338216	+	WBGene00045052	K12C11.6	K12C11.6	Recovery	Yes	RIL	0.429349	0.14765	0.767776
AGIWUR12513								Recovery	No	Not heritable	0.154652	0.75396	0.564088
AGIWUR12514	V	707218	708453	+	WBGene00021707	srbc-38	Y49C4A.2	Recovery	No	Not heritable	0.476152	-0.06376	0.791631
AGIWUR12515	V	9097121	9098696	-	WBGene00017658	F21C10.9	F21C10.9	Recovery	Yes	RIL and IL	0.65188	-0.02899	0.874433
AGIWUR12516	V	14146499	14148784	+	WBGene00007082	acs-10	AH10.1	Recovery	No	Not heritable	0.0866366	-0.46568	0.456494
AGIWUR12517	I	4653471	4660151	+	WBGene00015007	ain-2	B0041.2	Recovery	No	Not heritable	0.445494	0.07521	0.776673
AGIWUR12518	IV	12459819	12463412	-	WBGene00007735	C25G4.8	C25G4.8	Recovery	No	Not heritable	0.027918	-0.45069	0.276162
AGIWUR12519	I	55293	64066	-	WBGene00021678	Y48G1C.5	Y48G1C.5	Recovery	Yes	RIL	0.0200216	-0.2735	0.233767
AGIWUR12520	III	2394325	2401308	-	WBGene00000506	cic-1	H14E04.5	Recovery	No	Not heritable	0.770757	0.02722	0.925346
AGIWUR12521	IV	12308293	12311606	-	WBGene00019580	oac-58	K09E10.2	Recovery	No	Not heritable	0.958855	0.01418	0.988653
AGIWUR12522	V	20630148	20631329	-	WBGene00009765	F46B3.14	F46B3.14	Recovery	Yes	RIL	0.486883	0.01616	0.796387
AGIWUR12523	III	3549410	3549850	-	WBGene00008287	C54C6.5	C54C6.5	Recovery	Yes	RIL	0.468515	-0.06352	0.787707
AGIWUR12524	X	13647605	13648334	+	WBGene00008036	C40C9.3	C40C9.3	Recovery	Yes	RIL	0.310797	-0.19333	0.696293
AGIWUR12525								Recovery	Yes	RIL	7.89396e-07	1.58513	0.00123639
AGIWUR12526	V	20623630	20624887	-	WBGene00077436	F46B3.22	F46B3.22	Recovery	No	Not heritable	0.336306	-0.05211	0.713925
AGIWUR12527	III	9199450	9206285	-	WBGene00013846	ZC84.1	ZC84.1	Recovery	Yes	RIL	0.589934	0.20558	0.847933
AGIWUR12528								Recovery	Yes	RIL	0.280229	0.11115	0.675749
AGIWUR12529	IV	126731	127640	+	WBGene00017926	F29C4.2	F29C4.2	Recovery	No	Not heritable	0.193203	0.17614	0.604361
AGIWUR12530	IV	17393974	17395333	+	WBGene00005677	sru-14	T02D1.2	Recovery	Yes	RIL	0.791431	-0.00963	0.932973
AGIWUR12531	II	2280139	2280580	+	WBGene00044361	K09F6.11	K09F6.11	Recovery	Yes	RIL and IL	0.00189629	0.11075	0.0588403
AGIWUR12532	III	12804599	12804761	-	WBGene00044128	BE10.6	BE10.6	Recovery	No	Not heritable	0.960758	0.00801	0.989534
AGIWUR12533								Recovery	No	Not heritable	0.124473	0.08067	0.521175
AGIWUR12534	III	5546987	5551231	+	WBGene00017302	F09F7.5	F09F7.5	Recovery	No	Not heritable	0.0986306	0.26801	0.478711
AGIWUR12535	IV	12374709	12376121	-	WBGene00009212	F28D1.2	F28D1.2	Recovery	No	Not heritable	0.77432	-0.02375	0.927003
AGIWUR12536								Recovery	No	Not heritable	0.445372	-0.14695	0.776606
AGIWUR12537	X	14558504	14561425	+	WBGene00003602	nhr-3	H01A20.1	Recovery	Yes	RIL	0.0377517	0.12375	0.320829
AGIWUR12538	V	10258661	10260554	-	WBGene00005530	sri-18	Y22F5A.2	Recovery	No	Not heritable	0.772233	-0.02844	0.925596
AGIWUR12539	X	9690745	9696718	+	WBGene00008065	npr-18	C43C3.2	Recovery	No	Not heritable	0.721917	-0.03818	0.904948
AGIWUR12540	V	664797	665923	+	WBGene00005472	srh-266	F31F4.6	Recovery	No	Not heritable	0.707647	0.01691	0.898053
AGIWUR12541	II	5478578	5480490	+	WBGene00018959	F56D1.1	F56D1.1	Recovery	No	Not heritable	0.447462	-0.16874	0.777283
AGIWUR12542	V	6524989	6532089	+	WBGene00018488	acs-1	F46E10.1	Recovery	Yes	RIL and IL	0.869939	-0.0041	0.960908
AGIWUR12543	X	5057273	5057581	+	WBGene00022023	Y64H9A.1	Y64H9A.1	Recovery	No	Not heritable	0.378932	0.08288	0.739835
AGIWUR12544	X	17680873	17682294	-	WBGene00044772	T23E7.6	T23E7.6	Recovery	No	Not heritable	0.235465	-0.46235	0.641197
AGIWUR12545								Recovery	Yes	RIL	0.0507487	-0.25848	0.368061
AGIWUR12546								Recovery	No	Not heritable	0.185734	-0.15853	0.597429
AGIWUR12547	IV	11561986	11566194	-	WBGene00004755	sec-24.1	F12F6.6	Recovery	No	Not heritable	0.317715	0.15853	0.701346
AGIWUR12548	IV	7187189	7188130	-	WBGene00016598	C42D4.13	C42D4.13	Recovery	No	Not heritable	0.543592	-0.15614	0.82651
AGIWUR12549	I	6897755	6900619	-	WBGene00016743	srb-15	C48B6.5	Recovery	No	Not heritable	0.8614	-0.02413	0.958407
AGIWUR12550	I	10567894	10569019	+	WBGene00004408	rla-0	F25H2.10	Recovery	No	Not heritable	0.861475	0.05331	0.95841
AGIWUR12551	IV	10855485	10858559	-	WBGene00011717	T11G6.2	T11G6.2	Recovery	No	Not heritable	0.621661	-0.10295	0.861535
AGIWUR12552								Recovery	No	Not heritable	0.71929	0.04689	0.903663
AGIWUR12553	V	15365298	15366825	-	WBGene00005326	srh-107	R08H2.12	Recovery	No	Not heritable	0.349756	0.02226	0.722487
AGIWUR12554	IV	1357816	1359225	-	WBGene00000679	col-105	F58F6.2	Recovery	No	Not heritable	0.816753	-0.0714	0.943362
AGIWUR12555	IV	595722	596419	-	WBGene00015997	C18H7.7	C18H7.7	Recovery	No	Not heritable	0.1187	-0.51662	0.513942
AGIWUR12556	IV	9887190	9889929	-	WBGene00009324	F32B6.10	F32B6.10	Recovery	Yes	RIL	0.00782945	-0.4636	0.141568
AGIWUR12557	I	10382746	10384222	-	WBGene00077521	maf-1	F45H11.6	Recovery	No	Not heritable	0.607548	0.12162	0.855192
AGIWUR12558	X	5593133	5594965	+	WBGene00006826	unc-97	F14D12.2	Recovery	No	Not heritable	0.539158	-0.07179	0.824308
AGIWUR12559	X	5496122	5505248	-	WBGene00020735	T23F2.2	T23F2.2	Recovery	No	Not heritable	0.89915	0.02523	0.9713
AGIWUR12560	III	5869685	5872396	-	WBGene00017165	F01F1.11	F01F1.11	Recovery	No	Not heritable	0.22094	-0.13218	0.629764
AGIWUR12561	II	3048678	3050435	+	WBGene00005540	sri-28	B0454.3	Recovery	Yes	RIL	0.0621205	0.05644	0.400041
AGIWUR12562	III	6433239	6436502	+	WBGene00006516	vps-16	C05D11.2	Recovery	Yes	RIL	0.20968	0.17749	0.620698
AGIWUR12563	II	6016229	6016561	-	WBGene00022652	ZK84.5	ZK84.5	Recovery	No	Not heritable	0.00979967	-0.80756	0.161427
AGIWUR12564	III	344307	378250	-	WBGene00001561	gei-4	W07B3.2	Recovery	No	Not heritable	0.0557921	0.09154	0.382174
AGIWUR12565	I	6845175	6846952	-	WBGene00019248	H27M09.5	H27M09.5	Recovery	Yes	RIL	0.0139381	-0.4958	0.195557
AGIWUR12566								Recovery	No	Not heritable	0.667334	-0.05408	0.881058
AGIWUR12567	III	5889721	5896013	-	WBGene00016197	pxl-1	C28H8.6	Recovery	Yes	RIL	0.159655	0.09378	0.569413
AGIWUR12568	IV	4014799	4028127	-	WBGene00020930	hlh-30	W02C12.3	Recovery	No	Not heritable	0.581574	0.08826	0.843763
AGIWUR12569	II	9163368	9165800	-	WBGene00012325	W07A12.8	W07A12.8	Recovery	Yes	RIL	0.0218225	0.23354	0.245561
AGIWUR12570	II	6835021	6847906	+	WBGene00001194	egl-27	C04A2.3	Recovery	No	Not heritable	0.157348	0.15076	0.566792
AGIWUR12571	III	2461911	2465079	+	WBGene00017101	E02H9.3	E02H9.3	Recovery	No	Not heritable	0.114872	0.23736	0.50822
AGIWUR12572	V	18364858	18365224	+	WBGene00050891	C08E8.9	C08E8.9	Recovery	No	Not heritable	0.310411	-0.07452	0.696167
AGIWUR12573	II	9835221	9836925	+	WBGene00014161	arrd-5	ZK938.4	Recovery	Yes	RIL	0.0209009	0.17049	0.239579
AGIWUR12574	II	1489930	1500330	-	WBGene00019209	emc-1	H17B01.4	Recovery	Yes	RIL	0.319213	-0.04085	0.702246
AGIWUR12575	II	5820712	5823919	+	WBGene00001224	ehs-1	ZK1248.3	Recovery	No	Not heritable	0.671383	0.0879	0.88289
AGIWUR12576	V	13264546	13269820	+	WBGene00007932	zip-5	C34D1.5	Recovery	No	Not heritable	0.583149	0.13844	0.844218
AGIWUR12577								Recovery	No	Not heritable	0.684523	0.30847	0.888567
AGIWUR12578	II	8594190	8596294	+	WBGene00009203	aptf-3	F28C6.2	Recovery	No	Not heritable	0.660676	-0.04626	0.87816
AGIWUR12579	V	11589733	11592931	+	WBGene00005973	srx-82	F43A11.6	Recovery	Yes	RIL	0.240042	0.03431	0.644603
AGIWUR12580	II	196985	211941	+	WBGene00000497	chs-2	F48A11.1	Recovery	No	Not heritable	0.300032	0.04552	0.689263
AGIWUR12581	I	9181819	9220766	-	WBGene00006407	lim-9	F25H5.1	Recovery	No	Not heritable	0.448691	-0.2086	0.777775
AGIWUR12582	I	4446577	4448461	-	WBGene00000787	cps-6	C41D11.8	Recovery	Yes	RIL	0.00128967	0.73707	0.0454195
AGIWUR12583	I	3374776	3407189	-	WBGene00021036	W05F2.4	W05F2.4	Recovery	No	Not heritable	0.20817	-0.16839	0.619429
AGIWUR12584	V	10067087	10068818	+	WBGene00010179	F57A8.4	F57A8.4	Recovery	Yes	RIL	0.884042	-0.01553	0.965889
AGIWUR12585	IV	10180660	10183939	+	WBGene00001794	gta-1	K04D7.3	Recovery	Yes	RIL	0.431656	0.14445	0.769298
AGIWUR12586								Recovery	No	Not heritable	0.661808	0.32879	0.878769
AGIWUR12587	II	4028577	4029985	+	WBGene00019488	K07D4.9	K07D4.9	Recovery	Yes	RIL	0.860203	0.01517	0.958018
AGIWUR12588	I	5854261	5855047	-	WBGene00018005	F33D11.8	F33D11.8	Recovery	No	Not heritable	0.347869	-0.16235	0.721389
AGIWUR12589	X	1786907	1788405	+	WBGene00000185	arg-1	F31A9.3	Recovery	No	Not heritable	0.505245	0.02044	0.806694
AGIWUR12590	V	12356256	12357309	+	WBGene00050938	F23H12.11	F23H12.11	Recovery	No	Not heritable	0.402288	0.04348	0.751749
AGIWUR12591								Recovery	Yes	RIL	0.0685294	-0.19761	0.417698
AGIWUR12592	IV	205239	208049	+	WBGene00195063	Y38C1AA.14	Y38C1AA.14	Recovery	No	Not heritable	0.289448	0.09379	0.680408
AGIWUR12593	X	4532430	4537545	+	WBGene00003628	nhr-35	C07A12.3	Recovery	No	Not heritable	0.25809	0.22086	0.658661
AGIWUR12594								Recovery	No	Not heritable	0.254824	0.22267	0.655618
AGIWUR12595	V	16271536	16272498	+	WBGene00044205	T13F3.8	T13F3.8	Recovery	No	Not heritable	0.87054	-0.03898	0.961095
AGIWUR12596								Recovery	No	Not heritable	0.270619	0.23149	0.668377
AGIWUR12597	V	3880798	3886204	-	WBGene00003714	nhr-124	C17E7.8	Recovery	No	Not heritable	0.77729	0.0268	0.928205
AGIWUR12598	IV	10067824	10070251	+	WBGene00000858	cwn-2	W01B6.1	Recovery	Yes	RIL	0.0911298	0.23518	0.46548
AGIWUR12599								Recovery	Yes	RIL	0.000353911	0.97508	0.0196125
AGIWUR12600								Recovery	No	Not heritable	0.367325	-0.17236	0.73426
AGIWUR12601	V	14472529	14474374	+	WBGene00008593	clec-227	F08H9.5	Recovery	No	Not heritable	0.695355	-0.01011	0.894047
AGIWUR12602								Recovery	Yes	RIL	0.507738	-0.03304	0.808042
AGIWUR12603	IV	3151361	3155987	+	WBGene00020728	T23E1.1	T23E1.1	Recovery	No	Not heritable	0.302127	-0.172	0.690574
AGIWUR12604	II	7690711	7693957	-	WBGene00003730	nhx-2	B0495.4	Recovery	No	Not heritable	0.460292	-0.11764	0.783281
AGIWUR12605	III	13343574	13344616	+	WBGene00002059	ife-1	F53A2.6	Recovery	No	Not heritable	0.356106	0.11792	0.726881
AGIWUR12606	IV	7487560	7488025	-	WBGene00001934	his-60	F55G1.11	Recovery	Yes	RIL	0.752791	-0.02863	0.918612
AGIWUR12607	V	3089074	3091351	+	WBGene00016849	acs-21	C50H11.1	Recovery	Yes	RIL	0.017161	0.44121	0.215263
AGIWUR12608	V	13843447	13844962	+	WBGene00006021	srx-130	F09F3.1	Recovery	No	Not heritable	0.605568	0.0326	0.854462
AGIWUR12609	IV	4081136	4081348	+	WBGene00016433	C35B1.3	C35B1.3	Recovery	No	Not heritable	0.134347	0.1654	0.537483
AGIWUR12610	II	5375267	5377111	+	WBGene00017282	algn-2	F09E5.2	Recovery	No	Not heritable	0.246743	-0.25927	0.649687
AGIWUR12611	I	4647280	4648275	+	WBGene00015011	B0041.8	B0041.8	Recovery	No	Not heritable	0.584694	0.04709	0.84494
AGIWUR12612	V	13560278	13561992	+	WBGene00008346	C56A3.8	C56A3.8	Recovery	No	Not heritable	0.853011	-0.03839	0.955589
AGIWUR12613	V	10441979	10446459	+	WBGene00012528	pap-1	Y32F6A.3	Recovery	No	Not heritable	0.988846	0.00324	0.997085
AGIWUR12614	I	2297280	2304393	-	WBGene00021470	tpxl-1	Y39G10AR.12	Recovery	No	Not heritable	0.19834	0.3003	0.609674
AGIWUR12615	II	5505870	5509056	+	WBGene00022672	ZK177.4	ZK177.4	Recovery	No	Not heritable	0.735422	-0.04158	0.911467
AGIWUR12616	X	6412886	6413488	+	WBGene00020690	T22E5.1	T22E5.1	Recovery	No	Not heritable	0.901229	0.02269	0.972036
AGIWUR12617	II	11742814	11748611	-	WBGene00001679	gpb-1	F13D12.7	Recovery	No	Not heritable	0.651273	0.07836	0.874233
AGIWUR12618	IV	6791074	6792629	+	WBGene00006917	vha-8	C17H12.14	Recovery	Yes	RIL	0.03154	0.12995	0.294109
AGIWUR12619								Recovery	No	Not heritable	0.827258	0.01137	0.947048
AGIWUR12620								Recovery	No	Not heritable	0.452796	0.07855	0.779455
AGIWUR12621	V	14595268	14597067	-	WBGene00003982	pes-9	R11H6.1	Recovery	Yes	RIL	0.474906	-0.03625	0.791264
AGIWUR12622								Recovery	No	Not heritable	0.51955	-0.09234	0.814608
AGIWUR12623	V	9097121	9098696	-	WBGene00017658	F21C10.9	F21C10.9	Recovery	Yes	RIL and IL	0.499776	-0.03952	0.803495
AGIWUR12624	V	7756749	7757854	+	WBGene00023340	T05B11.5	T05B11.5	Recovery	No	Not heritable	0.366933	-0.19159	0.734252
AGIWUR12625	V	18815036	18818593	+	WBGene00008306	C54E10.1	C54E10.1	Recovery	No	Not heritable	0.471048	-0.15706	0.789068
AGIWUR12626	II	13309290	13311488	+	WBGene00012987	Y48C3A.3	Y48C3A.3	Recovery	Yes	RIL	0.114682	0.1177	0.508025
AGIWUR12627	IV	1676720	1682159	-	WBGene00021524	Y41D4B.24	Y41D4B.24	Recovery	Yes	RIL	0.226985	-0.0514	0.635424
AGIWUR12628	X	16487481	16489397	+	WBGene00000281	cah-3	K05G3.3	Recovery	No	Not heritable	0.249347	0.24521	0.651988
AGIWUR12629	III	6142123	6149590	-	WBGene00021535	wht-7	Y42G9A.6	Recovery	No	Not heritable	0.448899	0.09735	0.778052
AGIWUR12630								Recovery	No	Not heritable	0.894071	-0.14352	0.969811
AGIWUR12631	V	20105632	20120675	-	WBGene00003566	ncx-1	Y113G7A.4	Recovery	No	Not heritable	0.450156	0.07556	0.77901
AGIWUR12632	V	6983411	6986043	-	WBGene00016368	nhr-163	C33G8.12	Recovery	No	Not heritable	0.2015	-0.17597	0.612271
AGIWUR12633	III	143631	144792	-	WBGene00020543	fbxb-83	T17A3.6	Recovery	Yes	RIL and IL	0.0053919	0.10749	0.114878
AGIWUR12634	V	6436578	6437884	+	WBGene00020268	hpo-19	T05H4.5	Recovery	Yes	RIL	0.284213	0.08615	0.678248
AGIWUR12635	X	8580656	8583537	+	WBGene00017570	F18E9.4	F18E9.4	Recovery	No	Not heritable	0.990689	0.00253	0.997579
AGIWUR12636	X	9310625	9311341	-	WBGene00045261	H29C22.1	H29C22.1	Recovery	Yes	RIL	0.906849	0.01251	0.974078
AGIWUR12637	II	10893275	10895088	-	WBGene00005036	sra-10	F44F4.5	Recovery	Yes	RIL	0.367455	0.06811	0.734353
AGIWUR12638	III	10586407	10587706	+	WBGene00014898	Y45F3A.6	Y45F3A.6	Recovery	No	Not heritable	0.0651107	-0.10235	0.4083
AGIWUR12639	II	8930985	8933833	+	WBGene00011884	enol-1	T21B10.2	Recovery	No	Not heritable	0.221136	0.15367	0.630027
AGIWUR12640	I	7559839	7562349	+	WBGene00012030	T25G3.3	T25G3.3	Recovery	No	Not heritable	0.514853	-0.0638	0.811845
AGIWUR12641								Recovery	No	Not heritable	0.133339	0.25312	0.536164
AGIWUR12642								Recovery	No	Not heritable	0.892223	0.08158	0.968955
AGIWUR12643	II	7050672	7052001	+	WBGene00022852	ZK1127.5	ZK1127.5	Recovery	No	Not heritable	0.154864	-0.11552	0.564368
AGIWUR12644	IV	13065766	13067300	-	WBGene00000705	col-131	C39E9.3	Recovery	No	Not heritable	0.286878	-0.39524	0.679321
AGIWUR12645	III	5446510	5448419	-	WBGene00018613	skpt-1	F48E8.7	Recovery	No	Not heritable	0.540119	0.09653	0.824909
AGIWUR12646	II	12279561	12280595	+	WBGene00013269	Y57A10A.29	Y57A10A.29	Recovery	No	Not heritable	0.496544	-0.07366	0.801698
AGIWUR12647	X	15604635	15606635	-	WBGene00004276	rab-14	K09A9.2	Recovery	No	Not heritable	0.259098	0.19174	0.659167
AGIWUR12648	V	4956829	4958572	+	WBGene00006241	str-208	F26G5.2	Recovery	No	Not heritable	0.139145	-0.1641	0.544968
AGIWUR12649	I	9070247	9075077	-	WBGene00011531	rsbp-1	T06D10.1	Recovery	No	Not heritable	0.46507	0.06816	0.785567
AGIWUR12650	II	7491399	7493699	-	WBGene00003542	nas-23	R10H1.5	Recovery	Yes	RIL	0.136696	0.23794	0.541817
AGIWUR12651	X	6702463	6709142	+	WBGene00000042	acr-2	K11G12.2	Recovery	No	Not heritable	0.472548	-0.15994	0.789958
AGIWUR12652	II	11345943	11348248	-	WBGene00007193	B0491.6	B0491.6	Recovery	Yes	RIL	0.725272	-0.0136	0.906426
AGIWUR12653	IV	237591	240307	-	WBGene00019823	fnta-1	R02D3.5	Recovery	No	Not heritable	0.353307	0.04932	0.724933
AGIWUR12654	IV	6742538	6748424	-	WBGene00003030	lin-45	Y73B6A.5	Recovery	No	Not heritable	0.242478	0.14602	0.647157
AGIWUR12655								Recovery	Yes	RIL and IL	0.908492	-0.0051	0.974619
AGIWUR12656	IV	3067848	3069876	-	WBGene00022072	cpg-9	Y67D8C.8	Recovery	No	Not heritable	0.525998	0.15344	0.818083
AGIWUR12657	I	6441637	6446465	-	WBGene00020742	T23H2.3	T23H2.3	Recovery	No	Not heritable	0.634207	0.04812	0.866672
AGIWUR12658								Recovery	Yes	RIL	0.397074	0.02207	0.748713
AGIWUR12659	V	18706031	18706254	+	WBGene00077451	Y69H2.16	Y69H2.16	Recovery	No	Not heritable	0.372221	-0.23072	0.736849
AGIWUR12660								Recovery	No	Not heritable	0.0461715	-0.23228	0.353218
AGIWUR12661	X	3716314	3718566	+	WBGene00015292	C01C4.2	C01C4.2	Recovery	No	Not heritable	0.280704	-0.04712	0.676076
AGIWUR12662	V	12846721	12849864	-	WBGene00008100	C44H9.5	C44H9.5	Recovery	No	Not heritable	0.95209	-0.00986	0.986764
AGIWUR12663	III	10337840	10339440	+	WBGene00011561	ttr-15	T07C4.5	Recovery	No	Not heritable	0.726232	0.08375	0.906987
AGIWUR12664								Recovery	No	Not heritable	0.785315	0.0356	0.930685
AGIWUR12665	X	13914806	13917171	-	WBGene00012512	ekl-5	Y26E6A.1	Recovery	No	Not heritable	0.445232	-0.07356	0.776455
AGIWUR12666								Recovery	No	Not heritable	0.404848	-0.12684	0.753694
AGIWUR12667	III	5172720	5173338	+	WBGene00019631	K10D2.5	K10D2.5	Recovery	No	Not heritable	0.754971	-0.05748	0.919268
AGIWUR12668	II	4100788	4127849	+	WBGene00006476	rhgf-2	T08H4.1	Recovery	No	Not heritable	0.138312	0.09978	0.544336
AGIWUR12669	II	7472729	7478959	-	WBGene00000101	aka-1	D1022.7	Recovery	Yes	RIL	0.339762	0.0712	0.716218
AGIWUR12670	V	13843447	13844962	+	WBGene00006021	srx-130	F09F3.1	Recovery	No	Not heritable	0.983118	-0.00136	0.995874
AGIWUR12671	V	11036462	11039425	-	WBGene00006443	pak-2	C45B11.1	Recovery	No	Not heritable	0.659809	0.06	0.877847
AGIWUR12672	III	5045009	5045667	+	WBGene00044409	C45G9.14	C45G9.14	Recovery	No	Not heritable	0.723961	-0.03376	0.905852
AGIWUR12673	III	9441557	9443634	-	WBGene00010037	F54C8.4	F54C8.4	Recovery	No	Not heritable	0.86466	0.01447	0.959295
AGIWUR12674	I	7564584	7567719	+	WBGene00012031	T25G3.4	T25G3.4	Recovery	No	Not heritable	0.833595	-0.02495	0.949022
AGIWUR12675	X	3793912	3795395	-	WBGene00018027	F35A5.5	F35A5.5	Recovery	No	Not heritable	0.142556	0.09485	0.549555
AGIWUR12676	IV	14787168	14790843	+	WBGene00013307	Y57G11C.9	Y57G11C.9	Recovery	No	Not heritable	0.47981	0.09016	0.79312
AGIWUR12677	III	5169933	5172045	-	WBGene00020423	prp-19	T10F2.4	Recovery	No	Not heritable	0.910334	-0.0185	0.975109
AGIWUR12678	II	5289442	5290326	+	WBGene00044667	ZK622.5	ZK622.5	Recovery	Yes	RIL	0.373888	0.08266	0.737724
AGIWUR12679	V	9715209	9716380	+	WBGene00009581	F40F9.3	F40F9.3	Recovery	Yes	RIL	0.217823	0.04326	0.627139
AGIWUR12680	I	13232121	13234686	+	WBGene00014197	ZK1053.2	ZK1053.2	Recovery	No	Not heritable	0.516736	-0.20656	0.8129
AGIWUR12681	I	10382746	10384222	-	WBGene00077521	maf-1	F45H11.6	Recovery	No	Not heritable	0.656349	0.1149	0.876605
AGIWUR12682								Recovery	No	Not heritable	0.258329	-0.03846	0.658795
AGIWUR12683	IV	8753195	8754823	-	WBGene00008968	F20C5.3	F20C5.3	Recovery	No	Not heritable	0.981788	-0.00352	0.995659
AGIWUR12684	II	8162465	8168644	+	WBGene00004510	rrf-3	F10B5.7	Recovery	No	Not heritable	0.387482	-0.10214	0.743836
AGIWUR12685	I	7567775	7571250	-	WBGene00008411	mans-1	D2030.1	Recovery	Yes	RIL	0.961711	-0.00249	0.989689
AGIWUR12686	II	12404951	12406494	-	WBGene00010218	sre-30	F57G9.2	Recovery	Yes	RIL	0.0387967	0.11874	0.324585
AGIWUR12687	V	9819279	9820210	+	WBGene00005695	sru-32	C50C10.5	Recovery	No	Not heritable	0.151535	-0.09939	0.559987
AGIWUR12688								Recovery	No	Not heritable	0.467908	-0.15999	0.787049
AGIWUR12689	V	8602084	8602825	-	WBGene00044554	F41E6.15	F41E6.15	Recovery	No	Not heritable	0.367182	0.19725	0.734252
AGIWUR12690	X	7458293	7463736	-	WBGene00004949	sox-2	K08A8.2	Recovery	No	Not heritable	0.823801	0.03612	0.945562
AGIWUR12691	V	7431822	7433160	+	WBGene00005825	srw-78	F18E3.9	Recovery	No	Not heritable	0.0536577	-0.1328	0.37699
AGIWUR12692	III	7100482	7102033	+	WBGene00044354	ZK418.11	ZK418.11	Recovery	Yes	RIL	0.708059	0.02084	0.898174
AGIWUR12693	V	14412400	14415792	-	WBGene00003834	nxf-1	C15H11.3	Recovery	Yes	RIL	0.0884668	0.16924	0.460419
AGIWUR12694	IV	10458863	10461766	-	WBGene00003167	mec-3	F01D4.6	Recovery	No	Not heritable	0.585526	-0.08823	0.845495
AGIWUR12695								Recovery	No	Not heritable	0.256708	0.11134	0.657139
AGIWUR12696	V	6116521	6117849	+	WBGene00017533	fbxa-178	F17A9.1	Recovery	No	Not heritable	0.056206	-0.32433	0.383585
AGIWUR12697	I	6342231	6356678	+	WBGene00000254	bli-4	K04F10.4	Recovery	No	Not heritable	0.618192	0.06094	0.859973
AGIWUR12698	II	5236258	5238514	-	WBGene00004023	pho-4	T16D1.2	Recovery	No	Not heritable	0.56534	-0.1361	0.835774
AGIWUR12699	III	6124184	6136276	-	WBGene00021534	mvk-1	Y42G9A.4	Recovery	No	Not heritable	0.635644	0.05538	0.867477
AGIWUR12700								Recovery	Yes	RIL	0.00357355	-0.7186	0.0889845
AGIWUR12701	II	14250683	14251448	+	WBGene00001971	hmg-1.1	Y48B6A.14	Recovery	No	Not heritable	0.547428	0.20434	0.827794
AGIWUR12702	V	16621396	16623211	-	WBGene00013490	Y70C5A.2	Y70C5A.2	Recovery	Yes	RIL and IL	0.569834	0.02759	0.837372
AGIWUR12703	V	2561690	2564701	+	WBGene00001758	gst-10	Y45G12C.2	Recovery	No	Not heritable	0.563353	0.10983	0.834478
AGIWUR12704	IV	3471563	3473584	+	WBGene00023301	F58E2.1	F58E2.1	Recovery	No	Not heritable	0.0916549	0.05637	0.46658
AGIWUR12705								Recovery	Yes	RIL	0.00982325	-0.86866	0.161548
AGIWUR12706	IV	5163293	5164351	+	WBGene00016054	C24D10.2	C24D10.2	Recovery	No	Not heritable	0.0604116	-0.55668	0.395522
AGIWUR12707	I	13250519	13252902	+	WBGene00009693	F44F1.1	F44F1.1	Recovery	Yes	RIL	0.000131851	-0.88437	0.0102426
AGIWUR12708	I	11680913	11682441	-	WBGene00008681	scrm-4	F11A6.2	Recovery	Yes	RIL and IL	0.00368972	-0.44362	0.0908763
AGIWUR12709	II	5997803	5999019	+	WBGene00002088	ins-5	ZK84.3	Recovery	No	Not heritable	0.399512	-0.15192	0.750264
AGIWUR12710								Recovery	No	Not heritable	0.796454	-0.01462	0.935204
AGIWUR12711	IV	7551550	7553008	-	WBGene00000996	dif-1	F49E8.5	Recovery	No	Not heritable	0.186877	0.14892	0.598681
AGIWUR12712								Recovery	No	Not heritable	0.954367	0.03871	0.987585
AGIWUR12713	II	6306429	6308073	+	WBGene00044589	C29F5.8	C29F5.8	Recovery	No	Not heritable	0.917708	-0.01281	0.977212
AGIWUR12714	I	2432570	2433755	-	WBGene00017738	F23C8.9	F23C8.9	Recovery	Yes	RIL	0.664878	0.01641	0.879919
AGIWUR12715	I	4918372	4920770	+	WBGene00017676	F21F3.7	F21F3.7	Recovery	Yes	RIL	0.00551524	0.21206	0.116433
AGIWUR12716	I	1543525	1556196	+	WBGene00022358	Y92H12A.2	Y92H12A.2	Recovery	No	Not heritable	0.410296	0.10779	0.757506
AGIWUR12717	V	15288924	15291107	-	WBGene00011699	cyp-34A2	T10H4.11	Recovery	Yes	RIL	0.0213407	0.08207	0.242286
AGIWUR12718	I	9515002	9516776	-	WBGene00077771	C41G7.9	C41G7.9	Recovery	Yes	RIL and IL	0.705754	0.01116	0.897461
AGIWUR12719	V	9053322	9053995	-	WBGene00016097	C25E10.8	C25E10.8	Recovery	No	Not heritable	0.579312	-0.07663	0.842599
AGIWUR12720								Recovery	No	Not heritable	0.940153	0.05729	0.983658
AGIWUR12721	IV	16298813	16299012	+	WBGene00045107	Y7A9C.13	Y7A9C.13	Recovery	No	Not heritable	0.157508	0.0558	0.567123
AGIWUR12722	I	10184478	10185470	-	WBGene00007709	clec-87	C25A1.8	Recovery	Yes	RIL	0.893815	-0.02958	0.969769
AGIWUR12723	V	3260375	3262082	+	WBGene00020874	srbc-5	T28A11.7	Recovery	No	Not heritable	0.618973	-0.02888	0.86025
AGIWUR12724	III	5277894	5279344	+	WBGene00000536	clk-1	ZC395.2	Recovery	Yes	RIL	0.731159	-0.02046	0.909124
AGIWUR12725	V	15134188	15136801	-	WBGene00010685	aipl-1	K08F9.2	Recovery	Yes	RIL	0.563411	-0.02715	0.834478
AGIWUR12726	IV	6219604	6222346	+	WBGene00016758	C49A9.4	C49A9.4	Recovery	No	Not heritable	0.248648	0.27629	0.65122
AGIWUR12727	V	11573440	11575709	+	WBGene00003658	nhr-68	H12C20.3	Recovery	No	Not heritable	0.999642	-5e-05	0.999863
AGIWUR12728	V	17777924	17779487	+	WBGene00008129	C47A10.12	C47A10.12	Recovery	Yes	RIL	0.00279467	0.19377	0.0762752
AGIWUR12729	I	13652939	13653704	-	WBGene00004445	rpl-31	W09C5.6	Recovery	No	Not heritable	0.0538186	0.17545	0.377315
AGIWUR12730	III	9753672	9757514	-	WBGene00011502	vps-53	T05G5.8	Recovery	No	Not heritable	0.726539	-0.05436	0.907114
AGIWUR12731	IV	10642912	10654147	-	WBGene00010146	glb-19	F56C4.3	Recovery	Yes	RIL	0.589987	0.03962	0.847982
AGIWUR12732	III	7384033	7386132	+	WBGene00006542	tbp-1	T20B12.2	Recovery	No	Not heritable	0.702408	-0.04576	0.896795
AGIWUR12733	V	13491068	13497372	-	WBGene00011696	eea-1	T10G3.5	Recovery	No	Not heritable	0.234821	0.11806	0.640913
AGIWUR12734	I	7512918	7513726	-	WBGene00077553	C26C6.10	C26C6.10	Recovery	No	Not heritable	0.153236	-0.63944	0.56233
AGIWUR12735	V	17241708	17242652	-	WBGene00013472	Y68A4B.3	Y68A4B.3	Recovery	No	Not heritable	0.115487	-0.13287	0.509096
AGIWUR12736	V	7258808	7260157	+	WBGene00044547	C13A2.12	C13A2.12	Recovery	Yes	RIL	0.612777	0.02594	0.857905
AGIWUR12737	V	3987900	3988312	+	WBGene00003766	nlp-28	B0213.3	Recovery	No	Not heritable	0.528301	-0.07791	0.819244
AGIWUR12738	V	8374027	8375474	-	WBGene00018182	F38E1.10	F38E1.10	Recovery	No	Not heritable	0.774074	-0.02905	0.926758
AGIWUR12739	X	17554946	17561464	-	WBGene00017939	F31A3.5	F31A3.5	Recovery	Yes	RIL	0.693302	-0.02892	0.893093
AGIWUR12740	V	3095090	3096177	-	WBGene00006132	str-70	C50H11.16	Recovery	No	Not heritable	0.967909	0.00098	0.991487
AGIWUR12741	V	18571833	18573026	+	WBGene00044210	Y51A2D.21	Y51A2D.21	Recovery	No	Not heritable	0.807893	0.03223	0.940034
AGIWUR12742	I	3871474	3873428	-	WBGene00020191	clec-53	T03F1.10	Recovery	Yes	RIL	0.462916	-0.05974	0.78451
AGIWUR12743	IV	8596067	8596943	+	WBGene00044511	clec-181	Y59H11AR.5	Recovery	No	Not heritable	0.976112	0.0019	0.993864
AGIWUR12744	I	286088	289185	-	WBGene00016905	ztf-3	C53D5.4	Recovery	Yes	RIL and IL	0.29928	-0.03772	0.688457
AGIWUR12745	V	64564	83831	-	WBGene00018976	daam-1	F56E10.2	Recovery	No	Not heritable	0.509429	0.06785	0.808791
AGIWUR12746	III	6500514	6507717	+	WBGene00017751	F23F12.3	F23F12.3	Recovery	No	Not heritable	0.0996501	0.18196	0.48071
AGIWUR12747								Recovery	No	Not heritable	0.749025	-0.06391	0.916992
AGIWUR12748	IV	6487347	6489090	+	WBGene00022256	Y73B6BL.37	Y73B6BL.37	Recovery	Yes	RIL	0.454261	0.04688	0.780193
AGIWUR12749	V	13491068	13497372	-	WBGene00011696	eea-1	T10G3.5	Recovery	No	Not heritable	0.178313	0.16148	0.589784
AGIWUR12750								Recovery	Yes	RIL	0.824136	0.05346	0.945706
AGIWUR12751	II	11661583	11675927	-	WBGene00007028	trr-1	C47D12.1	Recovery	No	Not heritable	0.527731	0.14265	0.818951
AGIWUR12752								Recovery	No	Not heritable	0.368982	-0.25968	0.735232
AGIWUR12753	X	1651419	1653897	-	WBGene00022724	ZK380.4	ZK380.4	Recovery	No	Not heritable	0.520476	-0.04379	0.814758
AGIWUR12754	II	4905008	4911835	+	WBGene00019888	btbd-10	R05F9.1	Recovery	No	Not heritable	0.490915	0.04637	0.798588
AGIWUR12755								Recovery	Yes	RIL	0.655192	0.08862	0.875992
AGIWUR12756	III	6632841	6652083	-	WBGene00015735	pdfr-1	C13B9.4	Recovery	Yes	RIL	0.948135	-0.00375	0.985783
AGIWUR12757	V	11543857	11545290	+	WBGene00009533	F38B7.2	F38B7.2	Recovery	Yes	RIL	0.011188	0.35309	0.174197
AGIWUR12758	I	10628712	10631674	+	WBGene00015231	cutl-14	B0511.5	Recovery	No	Not heritable	0.469667	-0.13926	0.788233
AGIWUR12759	X	14983533	14987365	+	WBGene00004317	rbg-1	F20D1.6	Recovery	Yes	RIL	0.0477655	-0.43186	0.358083
AGIWUR12760	I	13004437	13023625	+	WBGene00004063	pmr-1	ZK256.1	Recovery	No	Not heritable	0.9448	0.00782	0.984897
AGIWUR12761	X	3135486	3136663	+	WBGene00019609	K10B3.1	K10B3.1	Recovery	No	Not heritable	0.533405	-0.09998	0.822044
AGIWUR12762	IV	2765719	2771790	-	WBGene00021876	Y54G2A.11	Y54G2A.11	Recovery	No	Not heritable	0.573916	0.13641	0.839413
AGIWUR12763	I	14720588	14721979	-	WBGene00010579	K05C4.2	K05C4.2	Recovery	No	Not heritable	0.207642	0.22777	0.618985
AGIWUR12764	III	2579314	2580664	+	WBGene00022197	Y71H2B.8	Y71H2B.8	Recovery	No	Not heritable	0.893098	0.03215	0.96944
AGIWUR12765	I	13680415	13681366	-	WBGene00012232	W04A4.3	W04A4.3	Recovery	No	Not heritable	0.877417	-0.00811	0.96349
AGIWUR12766	III	5056847	5061888	-	WBGene00016681	C45G9.10	C45G9.10	Recovery	No	Not heritable	0.121677	-0.27748	0.518147
AGIWUR12767								Recovery	No	Not heritable	0.514507	0.01874	0.811539
AGIWUR12768	II	13501877	13503822	+	WBGene00009742	F45H10.5	F45H10.5	Recovery	No	Not heritable	0.942068	-0.00276	0.984206
AGIWUR12769	V	1640308	1642287	+	WBGene00006252	str-221	Y46H3D.2	Recovery	Yes	RIL	0.143435	0.08379	0.550968
AGIWUR12770	X	7763187	7774915	+	WBGene00000950	deg-1	C47C12.6	Recovery	Yes	RIL	0.822406	-0.01608	0.945496
AGIWUR12771	V	12241962	12245059	-	WBGene00011449	T04H1.2	T04H1.2	Recovery	No	Not heritable	0.967083	-0.00624	0.99132
AGIWUR12772	IV	12444450	12445884	-	WBGene00007731	C25G4.3	C25G4.3	Recovery	No	Not heritable	0.246361	0.12967	0.649512
AGIWUR12773	I	2418450	2420801	-	WBGene00017734	F23C8.5	F23C8.5	Recovery	Yes	RIL	0.274478	0.2246	0.671907
AGIWUR12774	IV	4489012	4506708	-	WBGene00022675	gbb-2	ZK180.1	Recovery	No	Not heritable	0.277979	0.04787	0.674729
AGIWUR12775	II	1520384	1521842	-	WBGene00005704	sru-41	Y51H7BR.6	Recovery	Yes	RIL and IL	0.0555209	0.05219	0.381388
AGIWUR12776	X	17364646	17368642	-	WBGene00017339	F10D7.2	F10D7.2	Recovery	Yes	RIL	0.0162293	0.25257	0.209765
AGIWUR12777	I	5079911	5082279	-	WBGene00016258	vha-16	C30F8.2	Recovery	No	Not heritable	0.994488	0.00156	0.998374
AGIWUR12778	I	9980064	9984848	-	WBGene00006379	sys-1	T23D8.9	Recovery	No	Not heritable	0.346884	0.15744	0.720803
AGIWUR12779	III	7085197	7087741	-	WBGene00022738	ZK418.9	ZK418.9	Recovery	No	Not heritable	0.415088	0.24298	0.759949
AGIWUR12780	V	7404821	7405871	-	WBGene00006091	str-24	R13D7.9	Recovery	No	Not heritable	0.278267	0.03024	0.674914
AGIWUR12781	III	9516631	9521460	-	WBGene00000550	clu-1	F55H2.6	Recovery	No	Not heritable	0.494897	-0.09745	0.800775
AGIWUR12782	V	11518100	11518702	-	WBGene00008337	C55A6.8	C55A6.8	Recovery	No	Not heritable	0.131986	-0.07906	0.53461
AGIWUR12783	I	4597914	4602666	-	WBGene00017004	nrd-1	D1007.7	Recovery	Yes	RIL	0.779776	-0.03767	0.928836
AGIWUR12784	II	9944026	9947121	+	WBGene00011271	flad-1	R53.1	Recovery	No	Not heritable	0.303023	0.11503	0.691147
AGIWUR12785								Recovery	No	Not heritable	0.0311367	-0.67307	0.292117
AGIWUR12786	V	12954002	12955229	+	WBGene00001233	eif-3.K	T16G1.11	Recovery	No	Not heritable	0.216978	0.13156	0.626427
AGIWUR12787	X	3089496	3092457	+	WBGene00018701	pccb-1	F52E4.1	Recovery	No	Not heritable	0.406409	-0.16848	0.755046
AGIWUR12788	III	7518628	7520845	-	WBGene00000854	cux-7	C07H6.8	Recovery	No	Not heritable	0.205332	0.16211	0.616459
AGIWUR12789	II	9177300	9178585	+	WBGene00011967	pir-1	T23G7.5	Recovery	No	Not heritable	0.0583082	0.19466	0.389181
AGIWUR12790	V	10468411	10476952	+	WBGene00001178	egl-9	F22E12.4	Recovery	Yes	RIL	0.0786607	0.13031	0.438837
AGIWUR12791	I	7347222	7350386	+	WBGene00009919	kbrl-1	F52A8.6	Recovery	No	Not heritable	0.608585	0.0542	0.855674
AGIWUR12792	IV	992240	998348	+	WBGene00021924	Y55F3AM.6	Y55F3AM.6	Recovery	No	Not heritable	0.262116	0.11343	0.661718
AGIWUR12793	IV	3032578	3050102	-	WBGene00022069	eel-1	Y67D8C.5	Recovery	No	Not heritable	0.843986	0.05945	0.952696
AGIWUR12794	IV	506737	519457	-	WBGene00021012	pig-1	W03G1.6	Recovery	No	Not heritable	0.779196	-0.0308	0.928701
AGIWUR12795	I	9355072	9357079	-	WBGene00010859	M04C9.4	M04C9.4	Recovery	Yes	RIL	0.496976	0.08507	0.80187
AGIWUR12796								Recovery	No	Not heritable	0.18857	0.12301	0.600074
AGIWUR12797	V	13193933	13195648	-	WBGene00010187	F57B1.1	F57B1.1	Recovery	No	Not heritable	0.930325	-0.00891	0.980586
AGIWUR12798	II	8622447	8624254	-	WBGene00011925	T22C8.4	T22C8.4	Recovery	No	Not heritable	0.0362333	0.30958	0.315105
AGIWUR12799	II	14583706	14585733	+	WBGene00006939	wee-1.2	C01G12.4	Recovery	Yes	RIL	0.170455	-0.05224	0.582521
AGIWUR12800	V	18979336	18981193	-	WBGene00012698	sws-1	Y39B6A.40	Recovery	No	Not heritable	0.357347	-0.15705	0.727828
AGIWUR12801	II	10363584	10365709	-	WBGene00007416	ceh-57	C07E3.5	Recovery	No	Not heritable	0.752805	-0.02284	0.918612
AGIWUR12802	II	7523581	7524421	+	WBGene00044775	ZK1290.15	ZK1290.15	Recovery	No	Not heritable	0.115139	0.32959	0.508526
AGIWUR12803								Recovery	No	Not heritable	0.272541	-0.4958	0.670285
AGIWUR12804	III	10811906	10816844	-	WBGene00004736	sca-1	K11D9.2	Recovery	Yes	RIL	0.794705	0.05846	0.934505
AGIWUR12805								Recovery	No	Not heritable	0.224447	0.42586	0.633149
AGIWUR12806	V	14543588	14545866	-	WBGene00008266	C53A5.6	C53A5.6	Recovery	No	Not heritable	0.306842	-0.08811	0.694047
AGIWUR12807	V	13367252	13369990	+	WBGene00006016	srx-125	F32H5.6	Recovery	No	Not heritable	0.299206	-0.20633	0.688448
AGIWUR12808	I	6081782	6085962	+	WBGene00001819	haf-9	ZK484.2	Recovery	No	Not heritable	0.346665	0.1749	0.720771
AGIWUR12809	IV	12567842	12570622	+	WBGene00002368	let-99	K08E7.3	Recovery	No	Not heritable	0.961853	-0.00782	0.989689
AGIWUR12810	III	8332223	8333572	+	WBGene00022579	ZC262.2	ZC262.2	Recovery	No	Not heritable	0.28678	0.11235	0.679321
AGIWUR12811	I	14824493	14825952	+	WBGene00014921	Y54E5B.5	Y54E5B.5	Recovery	No	Not heritable	0.502556	0.05127	0.804701
AGIWUR12812	V	14351207	14354421	+	WBGene00013025	vha-13	Y49A3A.2	Recovery	No	Not heritable	0.621779	-0.05795	0.861535
AGIWUR12813	IV	16311079	16319703	+	WBGene00044670	rac-3	K03D3.13	Recovery	No	Not heritable	0.909824	-0.0054	0.974961
AGIWUR12814	III	10381740	10385335	+	WBGene00008019	C38H2.2	C38H2.2	Recovery	No	Not heritable	0.307999	0.09581	0.694998
AGIWUR12815	II	8517150	8518412	+	WBGene00004383	rnh-2	T13H5.7	Recovery	No	Not heritable	0.481068	-0.1026	0.793736
AGIWUR12816	X	7630905	7637172	-	WBGene00017814	F26A10.2	F26A10.2	Recovery	No	Not heritable	0.474733	0.0718	0.791192
AGIWUR12817	V	11441925	11443603	-	WBGene00010192	F57B7.2	F57B7.2	Recovery	Yes	RIL	0.322083	-0.07551	0.70447
AGIWUR12818								Recovery	Yes	RIL	0.0010666	0.36704	0.0400378
AGIWUR12819	V	8238959	8240021	-	WBGene00015858	C16D9.3	C16D9.3	Recovery	No	Not heritable	0.853578	-0.01676	0.955839
AGIWUR12820	V	773518	774854	+	WBGene00019983	sti-1	R09E12.3	Recovery	No	Not heritable	0.121745	-0.3036	0.518147
AGIWUR12821	II	4791620	4795643	+	WBGene00017837	F26G1.1	F26G1.1	Recovery	No	Not heritable	0.321902	0.09565	0.704258
AGIWUR12822	X	12156407	12160039	-	WBGene00010222	F57G12.2	F57G12.2	Recovery	No	Not heritable	0.974681	-0.00399	0.993465
AGIWUR12823	III	3549410	3549850	-	WBGene00008287	C54C6.5	C54C6.5	Recovery	Yes	RIL	0.312645	-0.09814	0.697337
AGIWUR12824	V	12882078	12885960	-	WBGene00011287	glb-24	R90.5	Recovery	Yes	RIL	0.845079	0.00595	0.953119
AGIWUR12825	I	4359207	4362548	+	WBGene00000045	acr-6	ZK973.5	Recovery	Yes	RIL	0.0326428	-0.10752	0.29927
AGIWUR12826	I	3319540	3330673	-	WBGene00021549	Y44E3A.4	Y44E3A.4	Recovery	Yes	RIL	0.228077	0.08781	0.636058
AGIWUR12827	V	20174988	20182756	-	WBGene00008941	srz-33	F19B2.1	Recovery	No	Not heritable	0.26567	-0.09178	0.66425
AGIWUR12828	II	10098782	10099867	-	WBGene00003928	pas-7	ZK945.2	Recovery	No	Not heritable	0.969861	-0.00605	0.99207
AGIWUR12829								Recovery	Yes	RIL	0.282918	0.08565	0.677277
AGIWUR12830	X	1362816	1363997	-	WBGene00018942	F56C3.5	F56C3.5	Recovery	No	Not heritable	0.375724	-0.0494	0.738359
AGIWUR12831	V	6599190	6602604	-	WBGene00022847	ZK1055.6	ZK1055.6	Recovery	No	Not heritable	0.64298	0.08543	0.870537
AGIWUR12832	II	1386888	1391567	+	WBGene00000008	aat-7	F54D12.3	Recovery	No	Not heritable	0.476824	0.10377	0.791647
AGIWUR12833	I	1084630	1088473	+	WBGene00019909	R06A10.1	R06A10.1	Recovery	Yes	RIL	0.0114181	-0.12292	0.175801
AGIWUR12834	I	7134738	7139973	-	WBGene00010738	K10D3.4	K10D3.4	Recovery	Yes	RIL	0.1184	-0.1796	0.513675
AGIWUR12835	I	14694154	14700392	+	WBGene00013198	Y54E5A.2	Y54E5A.2	Recovery	No	Not heritable	0.00736049	0.51077	0.13668
AGIWUR12836	IV	7868907	7870100	+	WBGene00001453	flp-10	T06C10.4	Recovery	Yes	RIL and IL	0.926589	0.00564	0.97969
AGIWUR12837	IV	10895225	10896612	-	WBGene00008753	F13E9.4	F13E9.4	Recovery	No	Not heritable	0.196688	-0.20258	0.60782
AGIWUR12838								Recovery	Yes	RIL	2.47019e-05	1.4466	0.00347981
AGIWUR12839	II	11226679	11232835	+	WBGene00011523	T06D8.2	T06D8.2	Recovery	No	Not heritable	0.416778	-0.05614	0.760482
AGIWUR12840	II	1996537	1998531	+	WBGene00016555	math-20	C40D2.2	Recovery	Yes	RIL	9.43359e-07	3.15226	0.00123639
AGIWUR12841								Recovery	No	Not heritable	0.195445	-0.08003	0.606765
AGIWUR12842	IV	16627976	16628441	+	WBGene00013120	fipr-28	Y51H4A.26	Recovery	No	Not heritable	0.681429	0.14549	0.886929
AGIWUR12843	III	8085705	8088449	+	WBGene00001743	grp-1	K06H7.4	Recovery	No	Not heritable	0.483451	0.07685	0.795019
AGIWUR12844	II	5212270	5212789	+	WBGene00016414	C34F11.2	C34F11.2	Recovery	No	Not heritable	0.277433	-0.31274	0.674579
AGIWUR12845	I	5691838	5697506	+	WBGene00003793	npp-7	T19B4.2	Recovery	No	Not heritable	0.0161531	0.08794	0.208996
AGIWUR12846	III	9562336	9563335	-	WBGene00008172	C48B4.9	C48B4.9	Recovery	No	Not heritable	0.808196	-0.0198	0.940036
AGIWUR12847	X	12877480	12880328	+	WBGene00001149	bcat-1	K02A4.1	Recovery	No	Not heritable	0.770068	0.03141	0.925194
AGIWUR12848								Recovery	Yes	RIL	0.555035	-0.05276	0.83049
AGIWUR12849	II	4649085	4653280	+	WBGene00022283	lgc-27	Y74E4A.1	Recovery	Yes	IL	0.152942	0.18525	0.56164
AGIWUR12850	II	800000	801454	+	WBGene00018505	F46F5.14	F46F5.14	Recovery	No	Not heritable	0.0208506	-0.62415	0.239367
AGIWUR12851	IV	674036	675883	-	WBGene00019660	K11H12.4	K11H12.4	Recovery	No	Not heritable	0.0075644	0.91346	0.139106
AGIWUR12852	II	5029942	5031712	-	WBGene00018014	F33G12.2	F33G12.2	Recovery	No	Not heritable	0.491656	-0.19462	0.79892
AGIWUR12853	II	14123945	14126941	-	WBGene00010721	K09E4.3	K09E4.3	Recovery	No	Not heritable	0.998441	-0.00018	0.999568
AGIWUR12854	II	5049915	5053966	+	WBGene00018018	F33G12.6	F33G12.6	Recovery	No	Not heritable	0.251717	0.10307	0.653367
AGIWUR12855	II	41471	41982	-	WBGene00017750	F23F1.10	F23F1.10	Recovery	No	Not heritable	0.661093	0.05162	0.878279
AGIWUR12856	IV	9270096	9271935	+	WBGene00012436	flh-3	Y11D7A.13	Recovery	No	Not heritable	0.750521	0.01777	0.917816
AGIWUR12857	II	15117686	15117963	+	WBGene00044729	Y53F4B.46	Y53F4B.46	Recovery	No	Not heritable	0.45099	-0.03079	0.779064
AGIWUR12858	V	9719743	9724118	-	WBGene00009582	F40F9.5	F40F9.5	Recovery	Yes	RIL	0.156654	-0.09163	0.566049
AGIWUR12859	X	11201465	11202488	+	WBGene00000752	col-179	C34F6.3	Recovery	Yes	RIL	0.0957851	-0.30005	0.474414
AGIWUR12860	IV	10409985	10413928	-	WBGene00011225	R10H10.7	R10H10.7	Recovery	Yes	RIL	0.553613	-0.04567	0.830336
AGIWUR12861	I	8687634	8690937	-	WBGene00010622	K07A12.4	K07A12.4	Recovery	No	Not heritable	0.372128	0.06596	0.736794
AGIWUR12862	X	10156858	10160438	-	WBGene00001331	erd-2	F09B9.3	Recovery	No	Not heritable	0.837823	0.02394	0.950399
AGIWUR12863	V	8753695	8754873	+	WBGene00015222	B0507.5	B0507.5	Recovery	No	Not heritable	0.249286	-0.08347	0.651967
AGIWUR12864	X	975525	978445	-	WBGene00016644	abhd-3.2	C44C1.5	Recovery	Yes	RIL	0.11803	0.16392	0.51332
AGIWUR12865	I	111038	112417	+	WBGene00004418	rpl-7	F53G12.10	Recovery	Yes	RIL	0.11493	0.26392	0.508238
AGIWUR12866	III	1202548	1207346	+	WBGene00022489	Y119D3B.12	Y119D3B.12	Recovery	No	Not heritable	0.714159	0.05239	0.901381
AGIWUR12867	II	2740403	2742341	-	WBGene00020233	T05A8.7	T05A8.7	Recovery	No	Not heritable	0.346856	0.05366	0.720803
AGIWUR12868								Recovery	Yes	RIL	0.870554	0.00562	0.961095
AGIWUR12869	V	11256521	11258996	-	WBGene00008551	lgc-36	F07B10.5	Recovery	No	Not heritable	0.806921	0.03454	0.939518
AGIWUR12870								Recovery	No	Not heritable	0.95788	0.03553	0.988603
AGIWUR12871	X	2933361	2937740	+	WBGene00022200	fard-1	Y71H10A.2	Recovery	Yes	RIL	0.165946	0.1609	0.576326
AGIWUR12872								Recovery	No	Not heritable	0.999827	0.00019	0.999969
AGIWUR12873	III	9654409	9655859	-	WBGene00007611	C15H7.4	C15H7.4	Recovery	Yes	RIL	0.0273278	-0.46792	0.273645
AGIWUR12874	II	11022370	11027909	+	WBGene00002957	let-858	F33A8.1	Recovery	Yes	RIL	0.055654	0.1964	0.381777
AGIWUR12875	IV	11779216	11786969	+	WBGene00011726	lpr-2	T12A7.5	Recovery	No	Not heritable	0.733007	-0.02405	0.910168
AGIWUR12876	V	15441324	15442979	-	WBGene00005460	srh-254	T26H5.1	Recovery	No	Not heritable	0.00342404	-0.55196	0.0867747
AGIWUR12877	IV	16233148	16236555	+	WBGene00010415	irld-39	H25K10.6	Recovery	No	Not heritable	0.871923	0.01011	0.96169
AGIWUR12878	V	2971949	2973485	+	WBGene00005876	srw-129	C44C3.2	Recovery	No	Not heritable	0.481304	-0.04016	0.79391
AGIWUR12879	V	14067819	14071215	+	WBGene00045355	D1086.17	D1086.17	Recovery	No	Not heritable	0.0370357	-0.6162	0.317911
AGIWUR12880	III	3249346	3250538	-	WBGene00050917	Y53G8AL.4	Y53G8AL.4	Recovery	No	Not heritable	0.28133	-0.06696	0.676434
AGIWUR12881	II	1065566	1066998	-	WBGene00019314	K02E7.10	K02E7.10	Recovery	Yes	RIL	0.00452629	0.36518	0.102834
AGIWUR12882								Recovery	No	Not heritable	0.927959	-0.00933	0.980094
AGIWUR12883	V	19031742	19035255	+	WBGene00012686	Y39B6A.27	Y39B6A.27	Recovery	No	Not heritable	0.165137	0.24069	0.575486
AGIWUR12884	III	3175339	3183498	+	WBGene00020102	R148.3	R148.3	Recovery	Yes	RIL and IL	0.00461794	0.2578	0.103789
AGIWUR12885	X	12374223	12378393	-	WBGene00008957	glb-13	F19H6.2	Recovery	No	Not heritable	0.626707	0.0621	0.863397
AGIWUR12886								Recovery	No	Not heritable	0.737935	0.01555	0.912796
AGIWUR12887	II	12492398	12493623	+	WBGene00011876	srz-6	T21B4.1	Recovery	No	Not heritable	0.909463	-0.00295	0.974941
AGIWUR12888								Recovery	No	Not heritable	0.882696	-0.05794	0.965383
AGIWUR12889	V	9876687	9879504	-	WBGene00043059	srab-26	T11A5.7	Recovery	No	Not heritable	0.83959	-0.01064	0.951018
AGIWUR12890	V	8786551	8792771	+	WBGene00006342	sup-37	C01B7.1	Recovery	Yes	RIL	0.0686434	0.16316	0.417942
AGIWUR12891	III	12123881	12130352	-	WBGene00013543	Y75B8A.6	Y75B8A.6	Recovery	Yes	RIL	0.0440412	0.20235	0.345399
AGIWUR12892	III	6935967	6939443	+	WBGene00000762	coq-2	F57B9.4	Recovery	Yes	RIL and IL	0.169767	0.07795	0.581471
AGIWUR12893								Recovery	Yes	RIL	0.203293	-0.13234	0.613884
AGIWUR12894	I	10191273	10192894	-	WBGene00007711	lid-1	C25A1.12	Recovery	Yes	RIL	0.346314	0.05266	0.720412
AGIWUR12895	II	10479920	10480081	-	WBGene00044046	ZK666.13	ZK666.13	Recovery	No	Not heritable	0.821252	0.00867	0.945059
AGIWUR12896	I	6497436	6499560	+	WBGene00016943	acdh-1	C55B7.4	Recovery	Yes	RIL	0.87708	0.02451	0.963296
AGIWUR12897								Recovery	Yes	RIL	0.000211276	0.93593	0.0137584
AGIWUR12898	IV	8375720	8377698	-	WBGene00017074	D2096.7	D2096.7	Recovery	No	Not heritable	0.810086	0.02894	0.940611
AGIWUR12899	V	8065780	8067900	-	WBGene00006188	str-140	C09H5.3	Recovery	No	Not heritable	0.400116	-0.14623	0.750428
AGIWUR12900	IV	16294154	16298479	+	WBGene00012418	Y7A9C.1	Y7A9C.1	Recovery	Yes	RIL	0.000234278	0.55179	0.0147961
AGIWUR12901	II	10675602	10690271	+	WBGene00004207	ptb-1	D2089.4	Recovery	Yes	RIL	0.941444	0.00924	0.983982
AGIWUR12902	V	16405751	16407699	+	WBGene00006375	syp-1	F26D2.2	Recovery	No	Not heritable	0.138153	-0.21234	0.544068
AGIWUR12903	IV	13934445	13964001	+	WBGene00045063	Y37A1A.4	Y37A1A.4	Recovery	No	Not heritable	0.760431	-0.0552	0.9215
AGIWUR12904	III	6795626	6797774	+	WBGene00019907	R05H11.1	R05H11.1	Recovery	No	Not heritable	0.451841	0.03951	0.779177
AGIWUR12905	V	9816690	9817862	+	WBGene00005694	sru-31	C50C10.4	Recovery	Yes	RIL	0.91957	-0.00499	0.977618
AGIWUR12906	II	3340556	3341260	+	WBGene00017453	F14D2.5	F14D2.5	Recovery	Yes	RIL	0.001506	0.35285	0.0504939
AGIWUR12907								Recovery	Yes	RIL	0.00057002	1.25087	0.0269064
AGIWUR12908	III	8535131	8542748	+	WBGene00006614	trp-1	ZC21.2	Recovery	Yes	RIL and IL	0.00363815	-0.12007	0.0900035
AGIWUR12909	III	3635876	3643670	+	WBGene00007860	rilp-1	C32A3.3	Recovery	No	Not heritable	0.624863	0.07771	0.862472
AGIWUR12910	X	6267043	6271087	+	WBGene00021049	W05H9.2	W05H9.2	Recovery	No	Not heritable	0.761074	0.02149	0.921735
AGIWUR12911	I	412911	418660	-	WBGene00021734	Y50C1A.2	Y50C1A.2	Recovery	No	Not heritable	0.804027	0.01603	0.938202
AGIWUR12912	X	9293664	9296622	-	WBGene00001638	gly-13	B0416.6	Recovery	No	Not heritable	0.787428	-0.03374	0.931567
AGIWUR12913	V	8982387	8983689	-	WBGene00006145	str-86	F59E11.14	Recovery	Yes	RIL	0.664356	-0.01586	0.879893
AGIWUR12914	X	15058509	15060399	-	WBGene00010360	fbxa-96	H03G16.4	Recovery	Yes	RIL	0.0240154	-0.23113	0.256615
AGIWUR12915	II	8839325	8840243	+	WBGene00009782	F46C5.7	F46C5.7	Recovery	Yes	RIL	0.0440555	-0.32171	0.345399
AGIWUR12916	X	4494914	4504388	-	WBGene00000959	dgk-2	F46H6.2	Recovery	Yes	RIL	0.81242	0.01419	0.941709
AGIWUR12917	V	10130405	10134148	-	WBGene00007428	wdr-20	C08B6.7	Recovery	No	Not heritable	0.597732	0.09284	0.851342
AGIWUR12918	II	3062542	3071381	-	WBGene00021294	Y25C1A.7	Y25C1A.7	Recovery	No	Not heritable	0.433138	0.06992	0.769819
AGIWUR12919	II	6730207	6733795	-	WBGene00020503	T14B4.9	T14B4.9	Recovery	Yes	RIL	0.178751	0.07135	0.590402
AGIWUR12920								Recovery	No	Not heritable	0.840705	-0.0048	0.951443
AGIWUR12921	X	11041032	11042877	-	WBGene00007483	C09F12.3	C09F12.3	Recovery	Yes	RIL	0.183862	0.12137	0.595661
AGIWUR12922	I	13682137	13684417	+	WBGene00012231	W04A4.2	W04A4.2	Recovery	Yes	RIL	0.00460556	-0.69676	0.10371
AGIWUR12923								Recovery	No	Not heritable	0.103854	0.06062	0.489807
AGIWUR12924								Recovery	No	Not heritable	0.328987	0.16362	0.709601
AGIWUR12925	III	9435083	9441539	-	WBGene00001284	emb-30	F54C8.3	Recovery	Yes	RIL	0.359715	-0.08823	0.729173
AGIWUR12926	IV	5695777	5703468	-	WBGene00016955	perm-5	C55C3.5	Recovery	No	Not heritable	0.548464	0.02558	0.828182
AGIWUR12927	X	2335684	2348635	+	WBGene00020134	T01B6.1	T01B6.1	Recovery	No	Not heritable	0.609271	0.06172	0.855921
AGIWUR12928	III	5453590	5459516	+	WBGene00018611	F48E8.4	F48E8.4	Recovery	Yes	RIL	0.991977	0.00067	0.997767
AGIWUR12929	IV	845881	848850	+	WBGene00021941	lgc-33	Y55F3BR.4	Recovery	No	Not heritable	0.191522	0.13479	0.602707
AGIWUR12930	X	7596927	7599824	+	WBGene00016657	C44E12.1	C44E12.1	Recovery	Yes	RIL and IL	0.0901449	0.09307	0.4635
AGIWUR12931	V	8774332	8776630	+	WBGene00015219	B0507.2	B0507.2	Recovery	Yes	RIL	0.704153	-0.01987	0.897129
AGIWUR12932								Recovery	No	Not heritable	0.785318	-0.01828	0.930685
AGIWUR12933	III	10805930	10810999	+	WBGene00002219	klp-7	K11D9.1	Recovery	No	Not heritable	0.853131	0.04281	0.955625
AGIWUR12934	III	9229235	9231210	-	WBGene00011963	T23G5.3	T23G5.3	Recovery	Yes	RIL	0.222666	0.11237	0.631372
AGIWUR12935	IV	17429637	17431968	-	WBGene00007358	lact-6	C06A12.5	Recovery	No	Not heritable	0.196369	-0.58052	0.607744
AGIWUR12936	IV	7818251	7821195	+	WBGene00004363	ric-3	T14A8.1	Recovery	No	Not heritable	0.846934	0.02304	0.953478
AGIWUR12937								Recovery	No	Not heritable	0.908261	0.00926	0.974619
AGIWUR12938	I	8779731	8785415	-	WBGene00008439	mfb-1	DY3.6	Recovery	No	Not heritable	0.490123	0.15116	0.798396
AGIWUR12939	IV	6531750	6535677	+	WBGene00015306	C01G5.4	C01G5.4	Recovery	No	Not heritable	0.00854252	-0.74546	0.14961
AGIWUR12940	II	1650819	1651580	-	WBGene00022560	fbxb-16	ZC204.10	Recovery	No	Not heritable	0.450189	-0.06943	0.77901
AGIWUR12941	III	13299378	13302760	+	WBGene00012803	Y43F4B.5	Y43F4B.5	Recovery	No	Not heritable	0.928357	-0.00722	0.980185
AGIWUR12942	IV	12793816	12796164	+	WBGene00004030	pin-2	F07C6.1	Recovery	No	Not heritable	0.985488	0.00398	0.996451
AGIWUR12943	I	9004513	9008708	-	WBGene00009479	fcp-1	F36F2.6	Recovery	No	Not heritable	0.355753	-0.07623	0.72661
AGIWUR12944	V	7569696	7570390	-	WBGene00017604	F19F10.8	F19F10.8	Recovery	No	Not heritable	0.830079	0.00807	0.948218
AGIWUR12945	V	48922	49619	+	WBGene00015151	B0348.1	B0348.1	Recovery	No	Not heritable	0.505558	0.02918	0.806937
AGIWUR12946	V	1449665	1450189	-	WBGene00000556	cnc-2	R09B5.3	Recovery	Yes	RIL	0.667315	-0.08972	0.881058
AGIWUR12947	X	6233149	6235541	-	WBGene00002024	hsp-43	C14F11.5	Recovery	Yes	RIL	0.39003	0.07908	0.744805
AGIWUR12948	II	13855788	13872315	-	WBGene00013093	Y51H1A.2	Y51H1A.2	Recovery	No	Not heritable	0.0466968	-0.25212	0.355493
AGIWUR12949	IV	15210123	15215626	-	WBGene00012747	Y40H7A.10	Y40H7A.10	Recovery	No	Not heritable	0.0448437	-0.92861	0.348233
AGIWUR12950	I	4827072	4829794	+	WBGene00002034	htp-3	F57C9.5	Recovery	No	Not heritable	0.196675	-0.14071	0.60782
AGIWUR12951	V	7777300	7778985	+	WBGene00016148	C26F1.3	C26F1.3	Recovery	No	Not heritable	0.733787	0.06572	0.910638
AGIWUR12952	X	4709772	4711744	-	WBGene00001032	dnj-14	K02G10.8	Recovery	No	Not heritable	0.763822	-0.07374	0.923061
AGIWUR12953	I	9754122	9757898	+	WBGene00006352	sur-6	F26E4.1	Recovery	Yes	RIL	0.582678	0.12175	0.844171
AGIWUR12954	X	17015297	17017814	+	WBGene00018028	F35B3.1	F35B3.1	Recovery	No	Not heritable	0.115953	-0.20623	0.510097
AGIWUR12955	V	10566365	10576419	-	WBGene00006934	vps-54	T21C9.2	Recovery	No	Not heritable	0.201669	0.05844	0.612439
AGIWUR12956	X	3376874	3379234	-	WBGene00022769	sorf-1	ZK563.5	Recovery	No	Not heritable	0.355597	-0.08706	0.726407
AGIWUR12957	I	10808590	10810497	+	WBGene00016460	C35E7.8	C35E7.8	Recovery	No	Not heritable	0.299951	-0.18192	0.689216
AGIWUR12958	I	10966394	10970166	-	WBGene00013122	impt-1	Y52B11A.2	Recovery	No	Not heritable	0.595419	-0.14466	0.850374
AGIWUR12959								Recovery	Yes	RIL	0.72966	-0.01386	0.908393
AGIWUR12960	II	5312046	5319234	+	WBGene00001538	gcy-12	F08B1.2	Recovery	No	Not heritable	0.0186778	0.4702	0.225349
AGIWUR12961								Recovery	No	Not heritable	0.239488	0.15735	0.644018
AGIWUR12962	I	682876	686599	-	WBGene00021214	hasp-2	Y18H1A.10	Recovery	No	Not heritable	0.458818	-0.22552	0.782314
AGIWUR12963	II	12555884	12557129	+	WBGene00044163	F49C5.11	F49C5.11	Recovery	Yes	RIL	0.0115004	0.3014	0.176516
AGIWUR12964	IV	9680387	9680941	-	WBGene00002091	ins-8	ZK1251.11	Recovery	No	Not heritable	0.726677	-0.02798	0.907117
AGIWUR12965	V	10672459	10675644	+	WBGene00000445	ceh-22	F29F11.5	Recovery	Yes	RIL	0.371942	0.05566	0.736586
AGIWUR12966								Recovery	No	Not heritable	0.49933	0.0293	0.803317
AGIWUR12967	II	10251266	10268168	+	WBGene00010013	F54B3.1	F54B3.1	Recovery	No	Not heritable	0.583102	-0.07459	0.844205
AGIWUR12968	III	8038241	8041374	+	WBGene00001059	dpf-6	F44B9.1	Recovery	No	Not heritable	0.668542	0.06146	0.88168
AGIWUR12969	X	11062132	11064539	+	WBGene00012256	lpr-5	W04G3.2	Recovery	Yes	RIL and IL	0.444516	0.07538	0.776276
AGIWUR12970	III	2343573	2347329	+	WBGene00004016	phf-5	Y54F10BM.14	Recovery	Yes	RIL and IL	0.233628	0.06319	0.640312
AGIWUR12971	I	7837063	7840022	+	WBGene00009276	F30F8.9	F30F8.9	Recovery	No	Not heritable	0.423857	-0.11311	0.764104
AGIWUR12972	II	10102975	10105704	-	WBGene00014166	ZK945.4	ZK945.4	Recovery	No	Not heritable	0.910992	-0.01778	0.97538
AGIWUR12973	X	6729997	6733315	-	WBGene00019843	R03E9.2	R03E9.2	Recovery	No	Not heritable	0.72471	-0.0566	0.906145
AGIWUR12974	I	6145455	6146477	+	WBGene00018979	ttr-55	F56F4.2	Recovery	No	Not heritable	0.0818294	-0.09777	0.44614
AGIWUR12975	IV	7937959	7938934	-	WBGene00017645	F20D12.7	F20D12.7	Recovery	No	Not heritable	0.274204	-0.1659	0.671804
AGIWUR12976								Recovery	No	Not heritable	0.265977	-0.12096	0.664294
AGIWUR12977								Recovery	No	Not heritable	0.139724	0.3181	0.545858
AGIWUR12978	X	6468799	6469803	+	WBGene00044573	C15B12.9	C15B12.9	Recovery	No	Not heritable	0.127142	-0.09715	0.525688
AGIWUR12979	V	4423609	4423968	-	WBGene00021621	Y47D7A.9	Y47D7A.9	Recovery	No	Not heritable	0.298986	0.05133	0.688372
AGIWUR12980	V	4078061	4079813	-	WBGene00005421	srh-211	D1065.5	Recovery	Yes	RIL	0.239855	-0.25235	0.644344
AGIWUR12981	II	9575971	9581490	+	WBGene00001368	exc-7	F35H8.5	Recovery	No	Not heritable	0.74009	0.04124	0.913517
AGIWUR12982	III	11405361	11409425	+	WBGene00012941	Y47D3B.4	Y47D3B.4	Recovery	No	Not heritable	0.562389	0.03485	0.83401
AGIWUR12983	II	2394916	2395964	-	WBGene00017527	F16G10.13	F16G10.13	Recovery	No	Not heritable	0.560545	-0.05971	0.833125
AGIWUR12984	I	8022674	8024422	-	WBGene00000869	cyc-1	C54G4.8	Recovery	Yes	RIL	0.870881	0.00834	0.961237
AGIWUR12985	I	14154769	14155249	-	WBGene00014698	C37A5.3	C37A5.3	Recovery	No	Not heritable	0.218074	-0.09671	0.627144
AGIWUR12986	I	14400679	14405649	-	WBGene00013669	Y105E8A.8	Y105E8A.8	Recovery	Yes	RIL	0.624144	-0.02618	0.862374
AGIWUR12987	III	8787092	8792346	-	WBGene00018833	ztf-1	F54F2.5	Recovery	No	Not heritable	0.277144	-0.0901	0.674404
AGIWUR12988								Recovery	Yes	RIL	0.00408876	-0.26982	0.0964885
AGIWUR12989	V	5049541	5052214	+	WBGene00004136	pqn-51	K11D12.2	Recovery	No	Not heritable	0.902468	0.01366	0.972537
AGIWUR12990	III	8016648	8020873	-	WBGene00003021	lin-36	F44B9.6	Recovery	Yes	RIL	0.5536	-0.03127	0.830336
AGIWUR12991	IV	1510546	1515251	+	WBGene00019368	K03H6.2	K03H6.2	Recovery	Yes	RIL	0.0106603	-0.5716	0.169262
AGIWUR12992	X	11798505	11803656	+	WBGene00004682	rsd-3	C34E11.1	Recovery	Yes	RIL	0.701559	0.03974	0.896582
AGIWUR12993	I	5674304	5676609	+	WBGene00020558	T19B4.5	T19B4.5	Recovery	Yes	RIL	0.00796169	-0.21516	0.142925
AGIWUR12994	X	9315436	9319180	-	WBGene00018067	npr-7	F35G8.1	Recovery	No	Not heritable	0.135032	-0.13457	0.538644
AGIWUR12995	I	2580935	2586126	-	WBGene00001404	fbp-1	K07A3.1	Recovery	No	Not heritable	0.057165	-0.3061	0.386119
AGIWUR12996	III	4177532	4178664	-	WBGene00007623	C16C10.2	C16C10.2	Recovery	No	Not heritable	0.594209	-0.06474	0.849799
AGIWUR12997	X	14807236	14807944	+	WBGene00044139	F42D1.4	F42D1.4	Recovery	Yes	RIL	0.739256	-0.01525	0.913356
AGIWUR12998								Recovery	No	Not heritable	0.255074	-0.37684	0.655763
AGIWUR12999	IV	9598986	9601695	-	WBGene00000002	aat-1	F27C8.1	Recovery	Yes	RIL	0.0200661	-0.17003	0.234104
AGIWUR13000	I	10966394	10970166	-	WBGene00013122	impt-1	Y52B11A.2	Recovery	No	Not heritable	0.377914	-0.21252	0.739281
AGIWUR13001	III	5052529	5053341	-	WBGene00016679	C45G9.8	C45G9.8	Recovery	No	Not heritable	0.711213	-0.0334	0.89985
AGIWUR13002	V	6532071	6533074	-	WBGene00018492	hpo-26	F46E10.11	Recovery	No	Not heritable	0.36924	0.31533	0.735398
AGIWUR13003	I	10248256	10255327	+	WBGene00003000	lin-11	ZC247.3	Recovery	Yes	RIL	0.081939	0.06246	0.446246
AGIWUR13004	X	4370014	4370856	-	WBGene00020122	R160.5	R160.5	Recovery	No	Not heritable	0.349821	-0.19205	0.722555
AGIWUR13005								Recovery	No	Not heritable	0.754648	-0.01647	0.919148
AGIWUR13006	I	1050921	1053826	-	WBGene00021333	Y34D9A.8	Y34D9A.8	Recovery	No	Not heritable	0.790181	-0.05281	0.932438
AGIWUR13007	X	14262802	14263573	-	WBGene00194907	E02H4.8	E02H4.8	Recovery	No	Not heritable	0.172519	-0.19657	0.58374
AGIWUR13008	V	11616283	11616829	+	WBGene00003762	nlp-24	F35B12.7	Recovery	No	Not heritable	0.765165	0.04938	0.923573
AGIWUR13009	V	7219054	7221039	-	WBGene00015745	C13F10.6	C13F10.6	Recovery	No	Not heritable	0.483028	0.12996	0.794921
AGIWUR13010	X	5919656	5920494	+	WBGene00021268	capa-1	Y23B4A.2	Recovery	No	Not heritable	0.0365213	-0.35211	0.316107
AGIWUR13011	X	3706551	3713382	+	WBGene00015293	C01C4.3	C01C4.3	Recovery	Yes	RIL	0.0267712	0.11419	0.271608
AGIWUR13012	V	15834745	15837403	+	WBGene00044104	srbc-53	F54B8.15	Recovery	No	Not heritable	0.0117133	-0.40841	0.178252
AGIWUR13013								Recovery	No	Not heritable	0.0132076	0.2606	0.190484
AGIWUR13014								Recovery	Yes	RIL	8.28916e-05	-0.55236	0.00733534
AGIWUR13015	V	19060180	19067034	+	WBGene00006696	twk-46	Y39B6A.19	Recovery	No	Not heritable	0.182688	0.14876	0.594329
AGIWUR13016	II	7232853	7235920	+	WBGene00017969	F32A5.3	F32A5.3	Recovery	Yes	RIL	0.360429	0.08157	0.729525
AGIWUR13017	V	19490761	19491231	+	WBGene00012818	Y43F8B.7	Y43F8B.7	Recovery	No	Not heritable	0.0493222	0.4523	0.363409
AGIWUR13018	X	8287261	8294514	+	WBGene00017419	F13B9.1	F13B9.1	Recovery	No	Not heritable	0.84227	0.05312	0.952112
AGIWUR13019	II	13995401	13995876	+	WBGene00008501	fbxa-177	F01D5.11	Recovery	No	Not heritable	0.256212	-0.09922	0.656575
AGIWUR13020	X	326113	334600	+	WBGene00019733	M02E1.1	M02E1.1	Recovery	No	Not heritable	0.913267	0.01116	0.9759
AGIWUR13021	III	7379143	7381609	-	WBGene00001974	hmg-4	T20B12.8	Recovery	No	Not heritable	0.130659	-0.17928	0.532098
AGIWUR13022	III	13347085	13355683	+	WBGene00003478	mtm-6	F53A2.8	Recovery	No	Not heritable	0.604179	-0.06096	0.853741
AGIWUR13023	IV	16090484	16091939	-	WBGene00044085	Y105C5B.30	Y105C5B.30	Recovery	No	Not heritable	0.0151057	-0.34243	0.202935
AGIWUR13024								Recovery	No	Not heritable	0.12612	-0.17269	0.524612
AGIWUR13025	V	10241784	10242718	+	WBGene00000721	col-148	C12D8.8	Recovery	No	Not heritable	0.469358	0.0424	0.788078
AGIWUR13026	III	402384	405589	+	WBGene00021909	Y55B1BL.1	Y55B1BL.1	Recovery	No	Not heritable	0.910104	-0.02644	0.975109
AGIWUR13027								Recovery	Yes	RIL	0.0114745	0.1856	0.176342
AGIWUR13028	I	7848975	7853631	+	WBGene00006386	taf-5	F30F8.8	Recovery	Yes	RIL	0.0346684	-0.13209	0.308057
AGIWUR13029	I	13033483	13045555	+	WBGene00012274	W05B5.1	W05B5.1	Recovery	Yes	RIL	0.00269874	0.29058	0.0748234
AGIWUR13030								Recovery	Yes	RIL	0.0952473	0.21403	0.473283
AGIWUR13031	I	15064838	15068346	+	WBGene00004622	rrn-3.1	F31C3.9	Recovery	No	Not heritable	0.918886	0.02167	0.977418
AGIWUR13032	II	6470095	6470506	-	WBGene00044669	T28D9.12	T28D9.12	Recovery	Yes	RIL	0.0748897	0.07596	0.432174
AGIWUR13033	II	13601204	13605057	+	WBGene00000819	csp-1	Y48E1B.13	Recovery	No	Not heritable	0.281568	-0.10483	0.676505
AGIWUR13034	II	981282	982435	+	WBGene00016296	fbxc-16	C32B5.3	Recovery	No	Not heritable	0.970403	-0.00148	0.992191
AGIWUR13035	X	10533699	10537114	+	WBGene00010341	glo-3	F59F5.2	Recovery	No	Not heritable	0.446763	-0.20056	0.777186
AGIWUR13036	V	1050126	1053014	-	WBGene00019625	K10C9.4	K10C9.4	Recovery	No	Not heritable	0.0607595	-0.2794	0.396586
AGIWUR13037	V	18361051	18362543	-	WBGene00007437	C08E8.1	C08E8.1	Recovery	No	Not heritable	0.0592353	-0.43102	0.391611
AGIWUR13038	V	8126663	8129352	-	WBGene00005006	spr-1	D1014.8	Recovery	No	Not heritable	0.232861	-0.24084	0.639754
AGIWUR13039	V	14921988	14924204	-	WBGene00005211	srg-54	W09D12.3	Recovery	No	Not heritable	0.831033	-0.01117	0.948349
AGIWUR13040								Recovery	No	Not heritable	0.770767	0.02837	0.925346
AGIWUR13041	V	15340136	15341446	-	WBGene00010355	clec-229	H02K04.1	Recovery	Yes	RIL	0.00476502	-0.48592	0.105832
AGIWUR13042	I	5507123	5509288	-	WBGene00019077	zipt-11	F59A3.4	Recovery	Yes	RIL and IL	0.183717	-0.03121	0.595629
AGIWUR13043								Recovery	Yes	RIL	0.00023554	0.68186	0.0148551
AGIWUR13044	II	4083065	4086226	+	WBGene00020008	R11F4.2	R11F4.2	Recovery	Yes	RIL	0.546133	0.04911	0.827218
AGIWUR13045	V	11783340	11784616	+	WBGene00010082	F55A11.11	F55A11.11	Recovery	No	Not heritable	0.281048	-0.18814	0.676364
AGIWUR13046	III	8138090	8139645	+	WBGene00002011	hsp-12.2	C14B9.1	Recovery	No	Not heritable	0.24499	0.16938	0.648931
AGIWUR13047	II	4100788	4127849	+	WBGene00006476	rhgf-2	T08H4.1	Recovery	No	Not heritable	0.279107	0.12323	0.675293
AGIWUR13048	IV	8014149	8015722	+	WBGene00016130	C26B2.8	C26B2.8	Recovery	Yes	RIL	0.0201266	0.30346	0.234327
AGIWUR13049	V	12468683	12473533	+	WBGene00009201	F28C1.3	F28C1.3	Recovery	Yes	RIL	0.551777	0.09547	0.829783
AGIWUR13050	III	12871195	12874654	-	WBGene00003406	mrg-1	Y37D8A.9	Recovery	Yes	RIL	0.485556	0.09304	0.796013
AGIWUR13051	V	11963007	11964821	-	WBGene00010290	F58H1.7	F58H1.7	Recovery	No	Not heritable	0.184832	-0.12027	0.596761
AGIWUR13052	I	5127828	5129611	+	WBGene00022458	prp-31	Y110A7A.8	Recovery	No	Not heritable	0.760145	-0.04005	0.921381
AGIWUR13053	IV	13773548	13774678	-	WBGene00012883	Y45F10D.2	Y45F10D.2	Recovery	No	Not heritable	0.0505522	0.39523	0.367689
AGIWUR13054	I	9901255	9902929	+	WBGene00009937	lsl-1	F52F12.4	Recovery	Yes	RIL	0.0801807	-0.19415	0.441898
AGIWUR13055	V	8805416	8819955	-	WBGene00004457	rpm-1	C01B7.6	Recovery	No	Not heritable	0.0585935	0.22374	0.389521
AGIWUR13056	II	1877579	1878763	-	WBGene00015832	math-16	C16C4.8	Recovery	No	Not heritable	0.214952	-0.11117	0.62485
AGIWUR13057	IV	6524610	6526524	+	WBGene00015307	C01G5.5	C01G5.5	Recovery	No	Not heritable	0.0944185	-0.20083	0.47178
AGIWUR13058	X	7823652	7825769	+	WBGene00001169	eef-1A.2	R03G5.1	Recovery	No	Not heritable	0.549291	0.12313	0.828461
AGIWUR13059	I	1254770	1258258	+	WBGene00021692	Y48G8AL.15	Y48G8AL.15	Recovery	No	Not heritable	0.569362	-0.07668	0.837306
AGIWUR13060	I	10409302	10414707	+	WBGene00003847	blmp-1	F25D7.3	Recovery	Yes	RIL	0.043541	0.16235	0.343849
AGIWUR13061	IV	458032	461029	-	WBGene00019773	M04G7.2	M04G7.2	Recovery	No	Not heritable	0.0831254	-0.31596	0.448453
AGIWUR13062	III	7914314	7917767	-	WBGene00001628	gly-3	ZK688.8	Recovery	No	Not heritable	0.465875	-0.10075	0.785751
AGIWUR13063	V	16443926	16445734	+	WBGene00005358	srh-141	T08G3.5	Recovery	No	Not heritable	0.376784	0.03255	0.739022
AGIWUR13064	X	17205243	17209365	-	WBGene00020365	T08G2.2	T08G2.2	Recovery	No	Not heritable	0.716457	-0.044	0.902055
AGIWUR13065	I	12904470	12906212	+	WBGene00012484	car-1	Y18D10A.17	Recovery	No	Not heritable	0.690126	0.06109	0.89149
AGIWUR13066	III	5268682	5273471	-	WBGene00022598	ztf-8	ZC395.8	Recovery	No	Not heritable	0.987008	-0.00182	0.996856
AGIWUR13067	X	9397701	9427246	+	WBGene00016006	fln-2	C23F12.1	Recovery	No	Not heritable	0.168381	0.05102	0.5792
AGIWUR13068	II	196985	211941	+	WBGene00000497	chs-2	F48A11.1	Recovery	No	Not heritable	0.195695	0.05678	0.60697
AGIWUR13069	I	1816150	1818496	+	WBGene00022142	Y71G12B.2	Y71G12B.2	Recovery	No	Not heritable	0.126661	0.33747	0.525395
AGIWUR13070	II	6584409	6587569	-	WBGene00016964	C56C10.7	C56C10.7	Recovery	No	Not heritable	0.285444	-0.0798	0.678665
AGIWUR13071	V	14282482	14282997	+	WBGene00009604	F40G12.9	F40G12.9	Recovery	Yes	RIL and IL	0.101382	0.23037	0.48467
AGIWUR13072								Recovery	No	Not heritable	0.149139	0.171	0.557478
AGIWUR13073	V	20053733	20064174	-	WBGene00006652	ttx-1	Y113G7A.6	Recovery	No	Not heritable	0.449439	0.12552	0.778325
AGIWUR13074	I	8863996	8865475	-	WBGene00219283	F55H12.7	F55H12.7	Recovery	Yes	RIL	0.117069	-0.1746	0.512127
AGIWUR13075	MtDNA	4504	5621	+	WBGene00000829	ctb-1	MTCE.21	Recovery	No	Not heritable	0.797992	0.10712	0.935855
AGIWUR13076	III	11007415	11007620	-	WBGene00012965	fipr-17	Y48A6B.4	Recovery	No	Not heritable	0.804499	0.07796	0.938431
AGIWUR13077	X	6086124	6086567	+	WBGene00016658	C45B2.1	C45B2.1	Recovery	Yes	RIL	0.288968	0.1678	0.680304
AGIWUR13078	V	2889302	2890029	-	WBGene00044523	F37B4.14	F37B4.14	Recovery	No	Not heritable	0.365113	-0.07148	0.732687
AGIWUR13079	I	10319669	10321493	-	WBGene00013715	Y106G6G.6	Y106G6G.6	Recovery	No	Not heritable	0.182122	0.10868	0.593838
AGIWUR13080	IV	8773977	8778145	-	WBGene00007900	C33D9.6	C33D9.6	Recovery	No	Not heritable	0.376264	-0.24113	0.738803
AGIWUR13081	III	1354997	1355420	-	WBGene00022318	Y82E9BL.1	Y82E9BL.1	Recovery	No	Not heritable	0.765487	-0.01015	0.923734
AGIWUR13082	X	6421036	6430610	-	WBGene00019617	K10C2.1	K10C2.1	Recovery	No	Not heritable	0.657592	0.06062	0.877022
AGIWUR13083	III	1604955	1606850	+	WBGene00021245	Y22D7AL.6	Y22D7AL.6	Recovery	No	Not heritable	0.196641	-0.12225	0.60782
AGIWUR13084	V	2229081	2230984	+	WBGene00003716	nhr-126	F44C8.10	Recovery	No	Not heritable	0.850409	0.00899	0.954689
AGIWUR13085	I	2562616	2563049	+	WBGene00006047	ssp-19	C55C2.2	Recovery	No	Not heritable	0.00367269	-0.96025	0.090595
AGIWUR13086	V	17607379	17607690	+	WBGene00077460	Y6G8.11	Y6G8.11	Recovery	No	Not heritable	0.382247	0.03829	0.741496
AGIWUR13087	I	12207097	12212206	+	WBGene00007602	C15C6.3	C15C6.3	Recovery	Yes	RIL	0.183072	0.08531	0.59504
AGIWUR13088								Recovery	No	Not heritable	0.391275	0.40707	0.745588
AGIWUR13089	II	3032780	3036122	+	WBGene00015197	B0454.6	B0454.6	Recovery	No	Not heritable	0.167548	-0.13558	0.578052
AGIWUR13090	II	7707586	7708725	-	WBGene00015208	B0495.9	B0495.9	Recovery	Yes	RIL	0.919241	-0.00636	0.977451
AGIWUR13091								Recovery	No	Not heritable	0.914817	0.0196	0.976539
AGIWUR13092	X	7020033	7023950	+	WBGene00000283	cah-5	R173.1	Recovery	No	Not heritable	0.300286	-0.09561	0.689407
AGIWUR13093	I	14961501	14965361	+	WBGene00000469	ces-2	ZK909.4	Recovery	No	Not heritable	0.14525	0.13072	0.55228
AGIWUR13094	III	6579698	6579877	+	WBGene00044454	F27B3.8	F27B3.8	Recovery	No	Not heritable	0.726512	0.02932	0.907114
AGIWUR13095	II	11125371	11126362	-	WBGene00004478	rps-9	F40F8.10	Recovery	No	Not heritable	0.947868	0.01156	0.985783
AGIWUR13096	X	4177917	4186756	-	WBGene00003412	mrp-6	F20B6.3	Recovery	Yes	RIL and IL	0.466043	-0.03012	0.785833
AGIWUR13097	II	13412635	13414906	+	WBGene00012997	Y48C3A.18	Y48C3A.18	Recovery	No	Not heritable	0.426093	0.09074	0.765655
AGIWUR13098	IV	8201378	8206048	-	WBGene00004101	hgrs-1	C07G1.5	Recovery	Yes	RIL	0.0783604	0.13817	0.438818
AGIWUR13099	X	5329455	5332339	+	WBGene00016134	C26B9.5	C26B9.5	Recovery	No	Not heritable	0.381333	0.1215	0.74113
AGIWUR13100	IV	396545	399095	+	WBGene00020296	T07A9.8	T07A9.8	Recovery	No	Not heritable	0.407081	-0.10366	0.75537
AGIWUR13101	IV	1187799	1192977	+	WBGene00007020	mdt-20	Y104H12D.1	Recovery	Yes	RIL	0.549267	0.033	0.828459
AGIWUR13102	V	12611329	12628738	+	WBGene00013855	ZC116.3	ZC116.3	Recovery	No	Not heritable	0.219533	0.04632	0.628542
AGIWUR13103	IV	251970	252554	-	WBGene00001728	grl-19	R02D3.6	Recovery	Yes	RIL	0.200103	0.04767	0.610861
AGIWUR13104	IV	4515044	4517169	-	WBGene00022679	ZK180.5	ZK180.5	Recovery	No	Not heritable	0.0979117	0.42293	0.477572
AGIWUR13105	II	12445332	12447769	+	WBGene00012285	pitr-6	W05H5.3	Recovery	Yes	RIL	0.00895704	0.12101	0.15354
AGIWUR13106	III	8372255	8375175	+	WBGene00019877	R05D3.2	R05D3.2	Recovery	Yes	RIL	0.682803	-0.00949	0.88766
AGIWUR13107	IV	5667525	5669583	-	WBGene00044500	T19E7.6	T19E7.6	Recovery	No	Not heritable	0.719032	-0.02918	0.90346
AGIWUR13108	IV	3336927	3338867	-	WBGene00001999	hrp-1	F42A6.7	Recovery	Yes	RIL	0.918411	0.0206	0.977344
AGIWUR13109								Recovery	Yes	RIL	0.105761	0.12936	0.49287
AGIWUR13110	I	8487618	8490938	+	WBGene00008385	D1081.7	D1081.7	Recovery	No	Not heritable	0.150141	-0.20776	0.558292
AGIWUR13111	II	13412635	13414906	+	WBGene00012997	Y48C3A.18	Y48C3A.18	Recovery	No	Not heritable	0.265877	0.12403	0.664294
AGIWUR13112	I	8174888	8208740	+	WBGene00008570	kcnl-2	F08A10.1	Recovery	Yes	RIL	0.042466	0.06612	0.339938
AGIWUR13113	V	11963007	11964821	-	WBGene00010290	F58H1.7	F58H1.7	Recovery	Yes	RIL	0.081498	-0.11809	0.445627
AGIWUR13114	I	6122590	6126851	+	WBGene00020838	trak-1	T27A3.1	Recovery	No	Not heritable	0.049964	0.39807	0.365653
AGIWUR13115	V	1872246	1875526	+	WBGene00020391	cct-7	T10B5.5	Recovery	No	Not heritable	0.663945	0.09643	0.879642
AGIWUR13116	II	10560018	10563407	-	WBGene00007352	cdc-48.1	C06A1.1	Recovery	No	Not heritable	0.121094	0.27477	0.517413
AGIWUR13117	III	3396585	3397675	+	WBGene00010303	cri-3	F59A2.3	Recovery	Yes	RIL	0.0923527	0.15312	0.467984
AGIWUR13118	X	8208748	8211149	-	WBGene00000391	cdd-1	C47D2.2	Recovery	Yes	RIL	0.292664	0.0688	0.682848
AGIWUR13119	II	8559394	8561352	-	WBGene00002065	iff-2	F54C9.1	Recovery	Yes	RIL	0.143115	0.13005	0.550448
AGIWUR13120								Recovery	Yes	RIL	0.103336	-0.21021	0.488792
AGIWUR13121	IV	4946105	4948518	+	WBGene00006213	str-169	Y9C9A.4	Recovery	No	Not heritable	0.679881	-0.02019	0.886665
AGIWUR13122	V	15427305	15432722	-	WBGene00012070	T26H5.8	T26H5.8	Recovery	No	Not heritable	0.0604345	-0.54151	0.395549
AGIWUR13123								Recovery	No	Not heritable	0.940259	-0.02889	0.983723
AGIWUR13124	II	702107	708608	+	WBGene00020172	thoc-1	T02H6.2	Recovery	No	Not heritable	0.788747	0.04337	0.93189
AGIWUR13125	IV	8728139	8730510	+	WBGene00009007	otub-3	F21D5.2	Recovery	No	Not heritable	0.481594	-0.17895	0.794027
AGIWUR13126	I	11156745	11158831	-	WBGene00013933	clec-99	ZK39.8	Recovery	No	Not heritable	0.0216276	0.16681	0.244378
AGIWUR13127	V	3089074	3091351	+	WBGene00016849	acs-21	C50H11.1	Recovery	Yes	RIL	6.71327e-05	1.25886	0.00636423
AGIWUR13128	IV	1567921	1595824	-	WBGene00003794	npp-8	Y41D4B.19	Recovery	No	Not heritable	0.209231	0.26734	0.620517
AGIWUR13129	I	3655413	3662183	-	WBGene00020903	acd-5	T28F2.7	Recovery	Yes	RIL	0.0406684	0.27481	0.332321
AGIWUR13130								Recovery	No	Not heritable	0.932099	-0.0299	0.981195
AGIWUR13131	IV	13239588	13240651	-	WBGene00004424	rpl-12	JC8.3	Recovery	Yes	RIL	0.866763	-0.0216	0.959863
AGIWUR13132	II	2751741	2752611	-	WBGene00017916	F29A7.6	F29A7.6	Recovery	No	Not heritable	0.209319	0.16618	0.620517
AGIWUR13133	X	14254039	14255139	-	WBGene00008463	E02H4.5	E02H4.5	Recovery	Yes	RIL	0.0377387	-0.0763	0.320818
AGIWUR13134	V	7266353	7268806	+	WBGene00015724	C13A2.7	C13A2.7	Recovery	No	Not heritable	0.279712	-0.08262	0.675596
AGIWUR13135	I	11235385	11235594	-	WBGene00044781	Y53H1A.6	Y53H1A.6	Recovery	No	Not heritable	0.63104	-0.02403	0.865411
AGIWUR13136	IV	8464752	8472605	-	WBGene00003837	oat-1	T01B11.7	Recovery	No	Not heritable	0.677978	0.08717	0.88587
AGIWUR13137	X	5368468	5372059	+	WBGene00002177	jkk-1	F35C8.3	Recovery	Yes	RIL	0.617363	0.03455	0.859785
AGIWUR13138	I	9668628	9670726	-	WBGene00007275	C03D6.1	C03D6.1	Recovery	Yes	RIL	0.132817	0.1505	0.535896
AGIWUR13139	V	10158833	10160297	+	WBGene00008251	srsx-30	C51E3.5	Recovery	No	Not heritable	0.635588	0.02018	0.867477
AGIWUR13140	V	17429701	17430166	-	WBGene00012083	T27C5.10	T27C5.10	Recovery	Yes	RIL	0.0510835	0.07719	0.368711
AGIWUR13141	X	7334714	7340224	+	WBGene00020334	epg-7	T08A9.1	Recovery	No	Not heritable	0.143458	0.10921	0.550975
AGIWUR13142								Recovery	No	Not heritable	0.36456	-0.0967	0.732164
AGIWUR13143	III	9257259	9260222	+	WBGene00010795	M01A8.1	M01A8.1	Recovery	Yes	RIL	0.648747	0.01163	0.873567
AGIWUR13144	IV	9799429	9802638	+	WBGene00001396	fat-4	T13F2.1	Recovery	Yes	RIL	0.0496821	-0.18465	0.364712
AGIWUR13145	V	18780490	18782605	-	WBGene00014562	Y17D7B.7	Y17D7B.7	Recovery	No	Not heritable	0.826061	0.05356	0.94657
AGIWUR13146	I	11836460	11849251	+	WBGene00012948	dhhc-2	Y47H9C.2	Recovery	No	Not heritable	0.760355	-0.03013	0.921497
AGIWUR13147	II	8536133	8538603	+	WBGene00012176	W01C9.2	W01C9.2	Recovery	Yes	RIL	0.720185	-0.04738	0.904013
AGIWUR13148								Recovery	No	Not heritable	0.410542	0.13424	0.757608
AGIWUR13149								Recovery	No	Not heritable	0.323357	-0.06979	0.705442
AGIWUR13150	I	4711414	4713572	+	WBGene00021110	W09C3.2	W09C3.2	Recovery	No	Not heritable	0.045369	-0.53445	0.35031
AGIWUR13151	I	10964473	10966348	-	WBGene00013121	spe-38	Y52B11A.1	Recovery	No	Not heritable	0.126896	-0.2526	0.52543
AGIWUR13152	V	14267761	14268639	-	WBGene00009599	F40G12.4	F40G12.4	Recovery	No	Not heritable	0.211327	-0.1641	0.621581
AGIWUR13153	II	12800449	12805383	-	WBGene00012908	Y46G5A.18	Y46G5A.18	Recovery	Yes	RIL	2.14884e-06	-1.44895	0.00150926
AGIWUR13154	I	5906662	5918229	+	WBGene00016418	hpo-27	C34G6.1	Recovery	No	Not heritable	0.0428267	0.15231	0.341264
AGIWUR13155	I	10553116	10553913	-	WBGene00009119	ndk-1	F25H2.5	Recovery	No	Not heritable	0.260043	0.10533	0.660034
AGIWUR13156	IV	807439	824954	-	WBGene00021936	zipt-20	Y55F3BL.2	Recovery	No	Not heritable	0.46731	-0.10436	0.786591
AGIWUR13157	II	4340151	4350984	+	WBGene00019217	athp-2	H20J04.2	Recovery	No	Not heritable	0.903728	0.01065	0.972958
AGIWUR13158	X	1745096	1746217	-	WBGene00022292	Y75D11A.3	Y75D11A.3	Recovery	Yes	RIL	0.551315	-0.01527	0.82964
AGIWUR13159								Recovery	Yes	RIL	0.0217992	-0.22623	0.245519
AGIWUR13160	I	14839856	14843128	+	WBGene00009305	F32A7.4	F32A7.4	Recovery	Yes	RIL and IL	0.334142	-0.03527	0.712513
AGIWUR13161	V	1708741	1710663	+	WBGene00005846	srw-99	Y46H3C.2	Recovery	No	Not heritable	0.191819	0.04757	0.602879
AGIWUR13162	IV	6565384	6572338	-	WBGene00016611	bicd-1	C43G2.2	Recovery	No	Not heritable	0.591519	-0.09249	0.848593
AGIWUR13163								Recovery	No	Not heritable	0.30451	-0.04452	0.692788
AGIWUR13164	II	14902493	14907533	+	WBGene00000584	cog-1	R03C1.3	Recovery	No	Not heritable	0.239512	-0.17877	0.644018
AGIWUR13165	I	6596919	6598928	+	WBGene00017067	D2092.6	D2092.6	Recovery	Yes	RIL	0.951429	-0.00369	0.986486
AGIWUR13166	III	4616479	4618893	+	WBGene00008655	lips-3	F10F2.3	Recovery	Yes	RIL	0.116346	0.13741	0.510631
AGIWUR13167	V	6356025	6362997	+	WBGene00017430	bcl-11	F13H6.1	Recovery	No	Not heritable	0.228185	-0.20593	0.636173
AGIWUR13168	III	10805930	10810999	+	WBGene00002219	klp-7	K11D9.1	Recovery	No	Not heritable	0.901504	0.02611	0.972162
AGIWUR13169	V	14422720	14423383	-	WBGene00007616	rpoa-12	C15H11.8	Recovery	Yes	RIL	0.775935	0.0295	0.927823
AGIWUR13170	IV	7231235	7232822	+	WBGene00017052	D2024.4	D2024.4	Recovery	No	Not heritable	0.447445	-0.06635	0.777283
AGIWUR13171	I	11018571	11025653	-	WBGene00013126	mltn-2	Y52B11A.7	Recovery	No	Not heritable	0.501643	0.25912	0.804399
AGIWUR13172	IV	2851691	2854293	-	WBGene00044492	Y54G2A.49	Y54G2A.49	Recovery	Yes	RIL	0.754073	-0.04461	0.918867
AGIWUR13173	X	6818438	6820080	+	WBGene00000991	dhs-28	M03A8.1	Recovery	No	Not heritable	0.953632	-0.00803	0.987259
AGIWUR13174	V	7875756	7876789	+	WBGene00018219	F40A3.4	F40A3.4	Recovery	Yes	RIL	0.447968	0.06658	0.777355
AGIWUR13175	V	1979435	1982664	+	WBGene00020341	T08B1.4	T08B1.4	Recovery	Yes	RIL	0.467087	0.09241	0.786479
AGIWUR13176	III	10520676	10532705	+	WBGene00006784	unc-49	T21C12.1	Recovery	No	Not heritable	0.342678	0.11925	0.718112
AGIWUR13177	V	12868026	12870035	-	WBGene00011589	T07F10.3	T07F10.3	Recovery	Yes	RIL	0.305346	-0.0457	0.693214
AGIWUR13178	I	3173243	3176319	-	WBGene00021830	Y54E10A.10	Y54E10A.10	Recovery	Yes	RIL	0.204246	-0.08356	0.615166
AGIWUR13179	I	2928395	2929687	+	WBGene00022122	trap-1	Y71F9AM.6	Recovery	Yes	RIL	0.381318	0.17495	0.74113
AGIWUR13180	II	7302101	7305760	+	WBGene00000839	cul-4	F45E12.3	Recovery	Yes	RIL	0.722994	0.04093	0.905394
AGIWUR13181	II	8283667	8285711	+	WBGene00000379	cct-4	K01C8.10	Recovery	No	Not heritable	0.13124	0.17065	0.532833
AGIWUR13182								Recovery	No	Not heritable	0.618154	-0.04594	0.859973
AGIWUR13183								Recovery	Yes	RIL and IL	0.905544	-0.0022	0.973635
AGIWUR13184	II	61302	64340	+	WBGene00016018	C23H3.2	C23H3.2	Recovery	No	Not heritable	0.593379	0.06537	0.849352
AGIWUR13185	V	20846113	20847727	+	WBGene00001431	fkb-6	F31D4.3	Recovery	Yes	RIL and IL	0.321439	0.03144	0.704033
AGIWUR13186	I	5119223	5123985	+	WBGene00022459	Y110A7A.9	Y110A7A.9	Recovery	No	Not heritable	0.212195	0.09022	0.622112
AGIWUR13187								Recovery	No	Not heritable	0.309649	0.0753	0.695761
AGIWUR13188	X	8387448	8392584	-	WBGene00006942	wrk-1	F41D9.3	Recovery	Yes	RIL	0.426839	0.04075	0.766211
AGIWUR13189	IV	11636648	11638208	+	WBGene00010232	F58B3.6	F58B3.6	Recovery	Yes	RIL	0.250135	0.18578	0.652724
AGIWUR13190	V	5690103	5691715	-	WBGene00017771	F25B4.8	F25B4.8	Recovery	Yes	RIL	0.273306	0.06028	0.670845
AGIWUR13191	IV	15981575	15983970	-	WBGene00013658	Y105C5B.19	Y105C5B.19	Recovery	No	Not heritable	0.0655077	0.21621	0.40934
AGIWUR13192	V	7081537	7084662	-	WBGene00007029	mys-1	VC5.4	Recovery	No	Not heritable	0.195538	0.19885	0.606955
AGIWUR13193	II	546705	552031	+	WBGene00015646	mlt-10	C09E8.3	Recovery	No	Not heritable	0.338101	0.31082	0.715272
AGIWUR13194	III	12077788	12084320	-	WBGene00003779	nob-1	Y75B8A.2	Recovery	No	Not heritable	0.0143251	0.35767	0.197692
AGIWUR13195	V	2086279	2089819	+	WBGene00018094	F36F12.3	F36F12.3	Recovery	No	Not heritable	0.488908	-0.04676	0.797648
AGIWUR13196	IV	15288019	15289505	+	WBGene00006079	str-11	Y73F8A.7	Recovery	No	Not heritable	0.78751	0.01243	0.931572
AGIWUR13197	I	7574195	7578564	+	WBGene00008412	D2030.2	D2030.2	Recovery	Yes	RIL	0.079727	-0.19096	0.44101
AGIWUR13198	IV	10130257	10133283	+	WBGene00001621	glt-3	K08F4.4	Recovery	No	Not heritable	0.189604	0.10126	0.601339
AGIWUR13199	III	5172720	5173338	+	WBGene00019631	K10D2.5	K10D2.5	Recovery	No	Not heritable	0.256897	-0.13664	0.657389
AGIWUR13200	X	7258116	7260377	-	WBGene00018523	lact-1	F46H5.8	Recovery	No	Not heritable	0.0172101	0.33864	0.21558
AGIWUR13201	X	16196911	16199932	-	WBGene00011228	R11.3	R11.3	Recovery	Yes	RIL	0.259326	0.10919	0.659326
AGIWUR13202	V	18919296	18931379	-	WBGene00004236	ptr-22	Y80D3A.7	Recovery	Yes	RIL	0.0676935	-0.36449	0.414925
AGIWUR13203	II	8278686	8281035	+	WBGene00010460	clec-142	K01C8.8	Recovery	No	Not heritable	0.285194	-0.2045	0.678641
AGIWUR13204								Recovery	No	Not heritable	0.0580727	-0.46021	0.388239
AGIWUR13205	II	4320836	4321654	+	WBGene00021795	Y52E8A.2	Y52E8A.2	Recovery	No	Not heritable	0.112252	-0.32757	0.503124
AGIWUR13206	V	12830804	12834438	+	WBGene00008098	C44H9.2	C44H9.2	Recovery	No	Not heritable	0.39171	-0.21613	0.745628
AGIWUR13207	IV	773228	776655	+	WBGene00018932	mrpl-2	F56B3.8	Recovery	No	Not heritable	0.624807	0.0377	0.862472
AGIWUR13208	II	6100060	6110122	+	WBGene00004346	rgs-3	C29H12.3	Recovery	No	Not heritable	0.941884	0.00761	0.984149
AGIWUR13209								Recovery	No	Not heritable	0.0745181	0.08188	0.431488
AGIWUR13210	IV	2803589	2804916	+	WBGene00021894	Y54G2A.32	Y54G2A.32	Recovery	Yes	RIL	0.105079	-0.14791	0.491845
AGIWUR13211	V	2944379	2945682	-	WBGene00005308	srh-87	H27D07.6	Recovery	No	Not heritable	0.570789	0.02166	0.837969
AGIWUR13212	IV	652130	653421	-	WBGene00019658	K11H12.1	K11H12.1	Recovery	No	Not heritable	0.584445	0.04315	0.844932
AGIWUR13213	II	3240545	3241726	+	WBGene00015911	C17F4.3	C17F4.3	Recovery	No	Not heritable	0.00155245	-0.61299	0.051353
AGIWUR13214	I	6773976	6780151	-	WBGene00004111	pqn-21	C37A2.5	Recovery	No	Not heritable	0.119419	-0.27011	0.514921
AGIWUR13215								Recovery	No	Not heritable	0.807826	-0.0184	0.940034
AGIWUR13216	II	2199143	2204139	-	WBGene00021985	Y59C2A.2	Y59C2A.2	Recovery	Yes	RIL	0.578489	0.03425	0.842136
AGIWUR13217	V	16715480	16716718	-	WBGene00005354	srh-137	Y70C5C.4	Recovery	No	Not heritable	0.831887	-0.02456	0.948463
AGIWUR13218	V	7175501	7178783	+	WBGene00017314	lgc-39	F09G2.5	Recovery	No	Not heritable	0.638069	0.03536	0.868093
AGIWUR13219	II	8412671	8416857	+	WBGene00009899	efl-3	F49E12.6	Recovery	No	Not heritable	0.388943	0.15365	0.744122
AGIWUR13220	IV	13619508	13621513	+	WBGene00007452	C08F11.3	C08F11.3	Recovery	No	Not heritable	0.0855573	0.23683	0.45431
AGIWUR13221	V	12410879	12412091	-	WBGene00010472	cdr-7	K01D12.13	Recovery	Yes	RIL	0.427846	-0.10974	0.766659
AGIWUR13222								Recovery	No	Not heritable	0.325558	0.10083	0.707198
AGIWUR13223	III	2995487	3040860	-	WBGene00000898	daf-2	Y55D5A.5	Recovery	Yes	RIL	0.0180018	0.13522	0.220713
AGIWUR13224	III	10811906	10816844	-	WBGene00004736	sca-1	K11D9.2	Recovery	Yes	RIL	0.837099	0.04724	0.950225
AGIWUR13225	I	8687634	8690937	-	WBGene00010622	K07A12.4	K07A12.4	Recovery	Yes	RIL	0.0295132	0.14365	0.283714
AGIWUR13226	V	7502840	7504371	-	WBGene00005437	srh-229	C04F2.4	Recovery	No	Not heritable	0.395112	-0.07003	0.747322
AGIWUR13227	X	7596927	7599824	+	WBGene00016657	C44E12.1	C44E12.1	Recovery	No	Not heritable	0.210185	0.15297	0.621086
AGIWUR13228	II	3919794	3927982	-	WBGene00018756	F53C3.13	F53C3.13	Recovery	Yes	RIL	0.98002	0.00311	0.99503
AGIWUR13229	V	11071690	11074498	-	WBGene00000065	act-3	T04C12.4	Recovery	No	Not heritable	0.590104	-0.07739	0.848021
AGIWUR13230	IV	7628206	7629042	-	WBGene00018470	F45E4.5	F45E4.5	Recovery	Yes	RIL	0.945208	-0.01003	0.985073
AGIWUR13231	IV	13750334	13770495	+	WBGene00012891	sorb-1	Y45F10D.13	Recovery	No	Not heritable	0.965295	-0.00334	0.990731
AGIWUR13232	II	6091820	6092789	+	WBGene00044287	F21H12.7	F21H12.7	Recovery	Yes	RIL	0.0742188	0.19753	0.430776
AGIWUR13233	I	1030629	1033436	-	WBGene00004952	spd-1	Y34D9A.4	Recovery	Yes	RIL	0.182264	0.08176	0.59394
AGIWUR13234	I	3824947	3826514	+	WBGene00006833	unc-108	F53F10.4	Recovery	No	Not heritable	0.72787	-0.06553	0.907653
AGIWUR13235	V	7842543	7844299	+	WBGene00001697	grd-8	C37C3.4	Recovery	Yes	RIL	0.0917563	-0.06151	0.466834
AGIWUR13236	V	3595191	3597152	-	WBGene00005422	srh-212	T22F3.6	Recovery	Yes	RIL	0.000578993	0.33467	0.0271077
AGIWUR13237								Recovery	No	Not heritable	0.0176853	0.5096	0.218804
AGIWUR13238	IV	17250131	17254964	+	WBGene00013997	ZK550.3	ZK550.3	Recovery	Yes	RIL	2.46853e-05	0.86141	0.00347981
AGIWUR13239	V	201600	204279	+	WBGene00077643	trpp-1	DC2.8	Recovery	No	Not heritable	0.692581	0.07377	0.892724
AGIWUR13240	I	2097346	2123443	+	WBGene00003799	npp-13	Y37E3.15	Recovery	No	Not heritable	0.0879076	0.16961	0.458898
AGIWUR13241	III	4680013	4681562	+	WBGene00005169	srg-11	T04A8.2	Recovery	No	Not heritable	0.431204	0.05946	0.768996
AGIWUR13242								Recovery	Yes	RIL and IL	0.183025	-0.07104	0.594954
AGIWUR13243	I	700274	715874	-	WBGene00021209	hgap-1	Y18H1A.3	Recovery	Yes	RIL	0.579291	0.05594	0.842599
AGIWUR13244	IV	9092217	9094468	-	WBGene00003066	lpl-1	ZC410.7	Recovery	No	Not heritable	0.174194	0.17934	0.585046
AGIWUR13245	IV	4437786	4439290	-	WBGene00019952	fbxb-74	R08C7.9	Recovery	Yes	RIL and IL	0.361452	0.04505	0.730104
AGIWUR13246								Recovery	No	Not heritable	0.891684	0.007	0.968695
AGIWUR13247	V	5826833	5832866	+	WBGene00002637	let-418	F26F12.7	Recovery	No	Not heritable	0.250311	0.08853	0.652728
AGIWUR13248	III	5300008	5301886	-	WBGene00020531	T15B12.2	T15B12.2	Recovery	No	Not heritable	0.0494703	-0.38873	0.363984
AGIWUR13249	V	15071748	15080152	+	WBGene00006808	unc-76	C01G10.11	Recovery	No	Not heritable	0.180419	0.25105	0.591499
AGIWUR13250	X	7507885	7517694	-	WBGene00018607	F48E3.8	F48E3.8	Recovery	No	Not heritable	0.76058	0.03729	0.92156
AGIWUR13251	II	2652841	2654464	-	WBGene00005561	sri-49	F22E5.14	Recovery	No	Not heritable	0.955368	-0.00194	0.987904
AGIWUR13252	I	4805607	4809674	+	WBGene00018797	F54D7.2	F54D7.2	Recovery	No	Not heritable	0.619105	0.09247	0.86025
AGIWUR13253								Recovery	No	Not heritable	0.932423	-0.01528	0.981195
AGIWUR13254	III	7379143	7381609	-	WBGene00001974	hmg-4	T20B12.8	Recovery	Yes	RIL	0.898852	0.0117	0.971186
AGIWUR13255	X	14540686	14542058	-	WBGene00011983	fbxa-81	T24C2.4	Recovery	No	Not heritable	0.15574	-0.16765	0.564996
AGIWUR13256								Recovery	No	Not heritable	0.474156	0.1749	0.790814
AGIWUR13257	V	13918641	13920032	+	WBGene00006277	str-250	C06B3.10	Recovery	No	Not heritable	0.0894211	-0.11657	0.462184
AGIWUR13258	IV	4047937	4049448	-	WBGene00003955	pcn-1	W03D2.4	Recovery	Yes	RIL	0.501892	0.07593	0.804489
AGIWUR13259	V	16482420	16483144	-	WBGene00010203	F57E7.2	F57E7.2	Recovery	No	Not heritable	0.149485	0.16381	0.557933
AGIWUR13260	V	11958393	11962699	+	WBGene00010288	F58H1.5	F58H1.5	Recovery	No	Not heritable	0.863	0.01515	0.958609
AGIWUR13261								Recovery	Yes	RIL	0.134051	-0.15811	0.53725
AGIWUR13262	V	12168222	12170208	-	WBGene00014122	ZK863.1	ZK863.1	Recovery	No	Not heritable	0.934807	-0.00896	0.982146
AGIWUR13263	V	11936505	11937794	-	WBGene00001466	flr-2	F58H1.4	Recovery	No	Not heritable	0.509595	-0.20147	0.808916
AGIWUR13264	III	9081679	9082511	+	WBGene00001386	far-2	F02A9.3	Recovery	No	Not heritable	0.334624	0.10457	0.712847
AGIWUR13265	I	11930704	11931757	+	WBGene00011059	R06C1.4	R06C1.4	Recovery	No	Not heritable	0.367129	0.07289	0.734252
AGIWUR13266								Recovery	No	Not heritable	0.134752	-0.31302	0.53835
AGIWUR13267	II	8187607	8190528	-	WBGene00011471	T05C12.8	T05C12.8	Recovery	No	Not heritable	0.229091	0.18099	0.636676
AGIWUR13268	III	5953526	5958246	-	WBGene00017778	nono-1	F25B5.7	Recovery	No	Not heritable	0.0626664	0.16681	0.401727
AGIWUR13269	X	1983714	1984833	+	WBGene00018690	fbxa-46	F52D2.8	Recovery	No	Not heritable	0.888454	-0.01751	0.967264
AGIWUR13270	II	7379177	7379612	+	WBGene00044673	C07D10.6	C07D10.6	Recovery	No	Not heritable	0.66727	0.01198	0.881058
AGIWUR13271								Recovery	Yes	RIL	0.326173	-0.10738	0.707627
AGIWUR13272	I	5624558	5626288	-	WBGene00018511	F46F11.8	F46F11.8	Recovery	No	Not heritable	0.255519	0.25092	0.655956
AGIWUR13273	III	3171592	3174845	+	WBGene00020103	R148.4	R148.4	Recovery	No	Not heritable	0.236216	0.10953	0.641621
AGIWUR13274								Recovery	No	Not heritable	0.984006	0.0177	0.996144
AGIWUR13275	V	19282614	19284594	+	WBGene00010099	fbxb-117	F55C9.1	Recovery	No	Not heritable	0.188398	-0.35815	0.600001
AGIWUR13276	I	14621173	14631254	-	WBGene00002978	lev-11	Y105E8B.1	Recovery	No	Not heritable	0.45904	-0.07754	0.782574
AGIWUR13277	V	16210952	16211454	+	WBGene00044184	F11A5.16	F11A5.16	Recovery	No	Not heritable	0.720235	-0.0535	0.904013
AGIWUR13278	V	12241409	12241945	+	WBGene00011450	ttr-22	T04H1.3	Recovery	No	Not heritable	0.00133528	-0.6765	0.0465829
AGIWUR13279	X	10407150	10409774	+	WBGene00013916	ZC504.1	ZC504.1	Recovery	No	Not heritable	0.775548	-0.01831	0.927681
AGIWUR13280	V	13665397	13669292	+	WBGene00010280	rde-12	F58G11.2	Recovery	Yes	RIL	0.245694	0.09481	0.649093
AGIWUR13281	I	3874037	3875995	+	WBGene00020184	uba-5	T03F1.1	Recovery	No	Not heritable	0.147622	-0.1502	0.555451
AGIWUR13282								Recovery	Yes	RIL	0.000168835	1.73932	0.0119855
AGIWUR13283								Recovery	No	Not heritable	0.00918697	-0.66471	0.155944
AGIWUR13284	IV	10310772	10313670	-	WBGene00011173	acs-18	R09E10.3	Recovery	No	Not heritable	0.048328	-0.51016	0.36031
AGIWUR13285								Recovery	No	Not heritable	0.265571	0.04772	0.664185
AGIWUR13286	I	6206955	6211155	-	WBGene00020347	ech-1.2	T08B2.7	Recovery	No	Not heritable	0.257308	0.17831	0.65781
AGIWUR13287	II	12919551	12923377	+	WBGene00010263	wago-4	F58G1.1	Recovery	No	Not heritable	0.306716	-0.18281	0.693914
AGIWUR13288								Recovery	No	Not heritable	0.660273	-0.03235	0.878059
AGIWUR13289								Recovery	No	Not heritable	0.183893	0.08064	0.595677
AGIWUR13290	III	6932001	6935862	+	WBGene00000276	byn-1	F57B9.5	Recovery	Yes	RIL	0.227022	0.19399	0.635424
AGIWUR13291	II	7866256	7870162	-	WBGene00011639	ztf-17	T09A5.12	Recovery	No	Not heritable	0.726836	-0.07633	0.907207
AGIWUR13292	V	1156271	1158174	+	WBGene00000552	cmd-1	T21H3.3	Recovery	No	Not heritable	0.649054	0.09329	0.873665
AGIWUR13293								Recovery	Yes	RIL	0.411384	0.09258	0.758235
AGIWUR13294	II	5129	5483	+	WBGene00022904	C01B12.9	C01B12.9	Recovery	No	Not heritable	0.751936	-0.06049	0.918466
AGIWUR13295	V	1642499	1643121	+	WBGene00021608	Y46H3D.1	Y46H3D.1	Recovery	No	Not heritable	0.307105	-0.30457	0.694204
AGIWUR13296	IV	15550854	15554721	-	WBGene00013632	Y105C5A.1	Y105C5A.1	Recovery	No	Not heritable	0.723508	0.03623	0.905712
AGIWUR13297	I	10553116	10553913	-	WBGene00009119	ndk-1	F25H2.5	Recovery	No	Not heritable	0.171667	0.11985	0.583449
AGIWUR13298	III	8443917	8446920	-	WBGene00016250	hsp-110	C30C11.4	Recovery	No	Not heritable	0.414584	0.10504	0.759788
AGIWUR13299								Recovery	Yes	RIL	1.71179e-05	2.69921	0.00283543
AGIWUR13300	V	5914097	5917891	-	WBGene00015425	C04E6.11	C04E6.11	Recovery	No	Not heritable	0.703341	-0.05695	0.897108
AGIWUR13301	V	15310120	15310437	+	WBGene00045514	ZK1037.12	ZK1037.12	Recovery	No	Not heritable	0.725603	-0.01441	0.906553
AGIWUR13302	X	4969537	4972281	-	WBGene00019760	calu-1	M03F4.7	Recovery	No	Not heritable	0.760582	-0.01686	0.92156
AGIWUR13303								Recovery	Yes	RIL and IL	0.0090785	0.0984	0.154858
AGIWUR13304								Recovery	No	Not heritable	0.161461	-0.19687	0.571054
AGIWUR13305	V	14460624	14461132	+	WBGene00008590	F08H9.2	F08H9.2	Recovery	No	Not heritable	0.0197879	-0.87176	0.232479
AGIWUR13306	III	1891383	1893842	-	WBGene00015244	B0524.5	B0524.5	Recovery	No	Not heritable	0.958156	-0.01017	0.988603
AGIWUR13307	X	9587942	9588879	+	WBGene00007517	gpx-3	C11E4.2	Recovery	No	Not heritable	0.279876	0.33117	0.675634
AGIWUR13308	V	3556286	3556804	+	WBGene00001739	grl-30	T24A6.3	Recovery	No	Not heritable	0.869703	0.01872	0.960812
AGIWUR13309								Recovery	No	Not heritable	0.172438	0.0404	0.583694
AGIWUR13310	X	5101032	5106173	+	WBGene00006926	vit-2	C42D8.2	Recovery	Yes	RIL	0.00682247	-1.02551	0.130938
AGIWUR13311	X	8681910	8686146	+	WBGene00019570	K09E2.1	K09E2.1	Recovery	No	Not heritable	0.0755705	-0.15992	0.433774
AGIWUR13312	V	11157090	11158706	-	WBGene00005199	srg-42	T19C4.9	Recovery	No	Not heritable	0.397463	-0.07813	0.748747
AGIWUR13313	III	8827358	8829305	-	WBGene00018417	F44E2.3	F44E2.3	Recovery	Yes	RIL	0.652367	0.00734	0.874723
AGIWUR13314	II	7292192	7296015	-	WBGene00016277	C30G12.6	C30G12.6	Recovery	No	Not heritable	0.278235	-0.13337	0.674914
AGIWUR13315	IV	5643252	5645614	-	WBGene00005086	srd-8	B0547.4	Recovery	Yes	RIL	0.01366	-0.52434	0.193649
AGIWUR13316	IV	13619508	13621513	+	WBGene00007452	C08F11.3	C08F11.3	Recovery	No	Not heritable	0.508503	0.10011	0.808371
AGIWUR13317	III	4320389	4321348	+	WBGene00044911	H38K22.6	H38K22.6	Recovery	No	Not heritable	0.176023	-0.34612	0.587269
AGIWUR13318	II	3392036	3395533	-	WBGene00020293	nep-20	T06D4.4	Recovery	No	Not heritable	0.592516	-0.09523	0.849094
AGIWUR13319	V	18701540	18706098	+	WBGene00013484	Y69H2.9	Y69H2.9	Recovery	Yes	RIL and IL	0.000145244	0.45161	0.0109465
AGIWUR13320	II	2867993	2870758	+	WBGene00022439	Y110A2AL.2	Y110A2AL.2	Recovery	No	Not heritable	0.237834	0.23335	0.642694
AGIWUR13321	III	9240337	9242514	+	WBGene00011964	saeg-2	T23G5.6	Recovery	No	Not heritable	0.0268979	0.273	0.271865
AGIWUR13322	III	688739	715823	+	WBGene00016029	elf-1	C24A1.2	Recovery	No	Not heritable	0.716947	0.07093	0.902348
AGIWUR13323								Recovery	No	Not heritable	0.858511	0.00765	0.957466
AGIWUR13324								Recovery	No	Not heritable	0.831096	0.04153	0.948365
AGIWUR13325	X	9450225	9451994	-	WBGene00014141	ZK899.2	ZK899.2	Recovery	No	Not heritable	0.750607	-0.02689	0.917852
AGIWUR13326	I	2069681	2070607	-	WBGene00021350	Y37E3.8	Y37E3.8	Recovery	No	Not heritable	0.172506	0.29063	0.58374
AGIWUR13327	I	3317978	3318584	-	WBGene00021548	trx-4	Y44E3A.3	Recovery	No	Not heritable	0.701821	-0.03969	0.896637
AGIWUR13328	III	2849066	2855419	-	WBGene00018992	trpl-1	F56F11.5	Recovery	No	Not heritable	0.217305	0.1072	0.626847
AGIWUR13329	II	3725906	3727479	-	WBGene00016712	C46E10.8	C46E10.8	Recovery	Yes	RIL	0.462771	0.07046	0.784504
AGIWUR13330	III	8725323	8731373	-	WBGene00022718	ZK370.4	ZK370.4	Recovery	No	Not heritable	0.388196	-0.06433	0.743852
AGIWUR13331	IV	17053594	17055513	+	WBGene00013800	Y116A8C.23	Y116A8C.23	Recovery	No	Not heritable	0.345373	-0.19478	0.719542
AGIWUR13332	II	6894179	6897540	-	WBGene00016631	C44B7.11	C44B7.11	Recovery	Yes	RIL	0.143861	-0.11074	0.551628
AGIWUR13333								Recovery	No	Not heritable	0.268144	-0.3786	0.666567
AGIWUR13334	I	1211485	1254669	+	WBGene00021685	herc-1	Y48G8AL.1	Recovery	No	Not heritable	0.772182	-0.05029	0.925596
AGIWUR13335	I	11067699	11069996	-	WBGene00014914	Y52B11A.11	Y52B11A.11	Recovery	No	Not heritable	0.193029	-0.20929	0.604227
AGIWUR13336	I	942257	947710	+	WBGene00003548	nas-30	Y95B8A.1	Recovery	No	Not heritable	0.856175	-0.03137	0.956642
AGIWUR13337	V	17924916	17934225	+	WBGene00008441	usp-50	E01B7.1	Recovery	No	Not heritable	0.517321	0.04605	0.813198
AGIWUR13338								Recovery	Yes	RIL	0.433215	0.07756	0.769865
AGIWUR13339	X	5448241	5450010	+	WBGene00044569	C25F6.8	C25F6.8	Recovery	Yes	RIL	0.419582	0.08521	0.762028
AGIWUR13340	V	18318595	18319744	+	WBGene00007182	fbxb-119	B0462.3	Recovery	No	Not heritable	0.113664	-0.14891	0.506128
AGIWUR13341	V	504028	504616	+	WBGene00004144	pqn-60	R11G11.7	Recovery	No	Not heritable	0.407341	0.30559	0.755721
AGIWUR13342	V	14084270	14085811	+	WBGene00008394	D1086.7	D1086.7	Recovery	Yes	RIL	0.155548	-0.303	0.564869
AGIWUR13343	IV	3103157	3133147	-	WBGene00003153	mca-3	Y67D8C.10	Recovery	No	Not heritable	0.178704	-0.25529	0.590402
AGIWUR13344	II	3805493	3807053	-	WBGene00018805	F54D10.4	F54D10.4	Recovery	Yes	RIL	0.0615737	-0.09617	0.398798
AGIWUR13345	II	6246354	6247334	+	WBGene00020782	T24H7.3	T24H7.3	Recovery	No	Not heritable	0.0726703	-0.15944	0.426773
AGIWUR13346	II	9462537	9464093	-	WBGene00011165	R09D1.9	R09D1.9	Recovery	No	Not heritable	0.000181777	-1.09941	0.0125674
AGIWUR13347	V	10956910	10958821	-	WBGene00008918	F17C11.7	F17C11.7	Recovery	No	Not heritable	0.820702	-0.03854	0.944939
AGIWUR13348	II	7208773	7210287	-	WBGene00017131	E04F6.15	E04F6.15	Recovery	No	Not heritable	0.0542727	-0.43671	0.377886
AGIWUR13349	I	7578512	7580833	-	WBGene00008413	D2030.3	D2030.3	Recovery	No	Not heritable	0.0715189	0.07695	0.424588
AGIWUR13350	I	11800433	11804991	-	WBGene00011385	T02G6.2	T02G6.2	Recovery	No	Not heritable	0.0257122	0.41039	0.265757
AGIWUR13351	III	7700338	7709491	-	WBGene00003002	lin-13	C03B8.4	Recovery	No	Not heritable	0.0552707	0.26937	0.38123
AGIWUR13352	II	6955402	6965687	-	WBGene00006605	tra-2	C15F1.3	Recovery	Yes	RIL	0.221273	-0.07903	0.630216
AGIWUR13353	II	9575971	9581490	+	WBGene00001368	exc-7	F35H8.5	Recovery	No	Not heritable	0.920729	0.01258	0.977855
AGIWUR13354	III	4939567	4944404	+	WBGene00016140	rpb-2	C26E6.4	Recovery	Yes	RIL	0.255257	0.08643	0.655836
AGIWUR13355								Recovery	Yes	RIL	0.846245	-0.00685	0.953426
AGIWUR13356	I	3830562	3834124	+	WBGene00018764	F53F10.2	F53F10.2	Recovery	No	Not heritable	0.587478	-0.15417	0.846771
AGIWUR13357								Recovery	No	Not heritable	0.452273	-0.11184	0.779268
AGIWUR13358	IV	7506425	7507891	-	WBGene00019900	vdac-1	R05G6.7	Recovery	No	Not heritable	0.544332	0.05902	0.826799
AGIWUR13359	IV	17137348	17142989	+	WBGene00045043	Y116A8C.48	Y116A8C.48	Recovery	Yes	IL	0.0824741	0.08566	0.447003
AGIWUR13360	II	14902493	14907533	+	WBGene00000584	cog-1	R03C1.3	Recovery	No	Not heritable	0.288061	-0.17274	0.679727
AGIWUR13361	V	19644239	19645758	+	WBGene00012830	mrps-28	Y43F8C.8	Recovery	No	Not heritable	0.200637	0.17781	0.611435
AGIWUR13362	II	6868946	6871039	-	WBGene00016626	clhm-1	C44B7.4	Recovery	Yes	RIL	0.128901	0.14133	0.528654
AGIWUR13363								Recovery	Yes	RIL	0.696743	0.08015	0.894696
AGIWUR13364	III	2260004	2261445	-	WBGene00044676	fbxa-42	Y54F10BL.1	Recovery	Yes	RIL	0.0405497	-0.37281	0.331985
AGIWUR13365	IV	3803581	3804949	+	WBGene00019724	M02B7.2	M02B7.2	Recovery	Yes	RIL	0.0160289	0.20869	0.208164
AGIWUR13366								Recovery	No	Not heritable	0.752126	0.04973	0.918539
AGIWUR13367	III	10951225	10953505	-	WBGene00006982	zig-5	Y48A6A.1	Recovery	No	Not heritable	0.939097	0.01253	0.983505
AGIWUR13368	II	6684236	6691841	+	WBGene00016002	C18H9.3	C18H9.3	Recovery	Yes	RIL	0.0777537	0.22865	0.437915
AGIWUR13369	II	3825661	3827879	-	WBGene00018809	F54D10.8	F54D10.8	Recovery	Yes	RIL	0.00117284	0.64309	0.0427364
AGIWUR13370	X	8387448	8392584	-	WBGene00006942	wrk-1	F41D9.3	Recovery	Yes	RIL	0.102561	0.11	0.487163
AGIWUR13371	X	593960	596289	+	WBGene00017423	F13C5.2	F13C5.2	Recovery	No	Not heritable	0.446107	0.07698	0.776796
AGIWUR13372	IV	15550854	15554721	-	WBGene00013632	Y105C5A.1	Y105C5A.1	Recovery	Yes	RIL	0.206854	-0.10009	0.61823
AGIWUR13373								Recovery	Yes	RIL and IL	0.501946	0.01488	0.804489
AGIWUR13374	I	8047345	8049351	-	WBGene00010566	K04G2.7	K04G2.7	Recovery	Yes	RIL	0.41278	0.13529	0.759034
AGIWUR13375	V	5593706	5594499	+	WBGene00016989	CD4.3	CD4.3	Recovery	Yes	RIL	0.0658684	0.0954	0.410215
AGIWUR13376								Recovery	No	Not heritable	0.608766	0.08518	0.855674
AGIWUR13377								Recovery	No	Not heritable	0.119032	-0.16795	0.514561
AGIWUR13378	II	6077904	6078235	+	WBGene00019194	H12I13.6	H12I13.6	Recovery	No	Not heritable	0.00104422	-0.95302	0.0394155
AGIWUR13379	I	4277684	4279622	-	WBGene00021632	Y47D9A.5	Y47D9A.5	Recovery	No	Not heritable	0.236146	-0.22326	0.641506
AGIWUR13380	III	3112428	3127124	-	WBGene00021820	nipa-1	Y53G8B.4	Recovery	Yes	RIL	0.0943367	0.17146	0.471683
AGIWUR13381	X	14460349	14462139	+	WBGene00044157	Y66C5A.2	Y66C5A.2	Recovery	No	Not heritable	0.767359	-0.00893	0.924322
AGIWUR13382								Recovery	No	Not heritable	0.508137	0.02908	0.808102
AGIWUR13383	III	5045009	5045667	+	WBGene00044409	C45G9.14	C45G9.14	Recovery	No	Not heritable	0.477094	-0.0656	0.791917
AGIWUR13384	X	10998004	10999276	-	WBGene00010335	F59F3.6	F59F3.6	Recovery	Yes	RIL	0.764187	0.02958	0.92315
AGIWUR13385	II	7765545	7772017	-	WBGene00015517	C06A8.8	C06A8.8	Recovery	No	Not heritable	0.348279	-0.16148	0.721712
AGIWUR13386								Recovery	No	Not heritable	0.819646	0.03527	0.944749
AGIWUR13387	I	10823363	10828454	+	WBGene00016457	C35E7.5	C35E7.5	Recovery	Yes	RIL	0.430237	0.03696	0.768287
AGIWUR13388	III	8478382	8480455	-	WBGene00018370	F42H10.6	F42H10.6	Recovery	Yes	RIL	0.0399856	0.16694	0.329356
AGIWUR13389	V	15674026	15675620	+	WBGene00003641	nhr-51	K06B4.1	Recovery	Yes	RIL	0.000195697	0.60587	0.0131492
AGIWUR13390	I	1851681	1852280	-	WBGene00044897	M01D7.9	M01D7.9	Recovery	Yes	RIL	0.000633576	0.78957	0.0284511
AGIWUR13391	V	16848611	16850130	+	WBGene00011852	clec-26	T20B3.12	Recovery	No	Not heritable	0.106916	-0.25083	0.494147
AGIWUR13392	I	8676666	8681325	-	WBGene00010621	egg-6	K07A12.2	Recovery	No	Not heritable	0.961917	0.00857	0.989689
AGIWUR13393	I	7204541	7207717	-	WBGene00007252	mlt-2	C01H6.2	Recovery	No	Not heritable	0.360301	-0.10395	0.729426
AGIWUR13394	X	6129535	6138332	-	WBGene00022202	Y72A10A.1	Y72A10A.1	Recovery	No	Not heritable	0.158975	0.18958	0.568469
AGIWUR13395	V	20841573	20845546	-	WBGene00009290	F31D4.2	F31D4.2	Recovery	No	Not heritable	0.731346	-0.043	0.909231
AGIWUR13396	II	14988471	14992667	+	WBGene00044726	Y53F4B.43	Y53F4B.43	Recovery	No	Not heritable	0.955047	-0.00294	0.98786
AGIWUR13397	II	9530517	9531253	+	WBGene00005042	sra-16	AH6.13	Recovery	No	Not heritable	0.830058	-0.01873	0.948218
AGIWUR13398	V	15071748	15080152	+	WBGene00006808	unc-76	C01G10.11	Recovery	Yes	RIL	0.160356	0.10854	0.570303
AGIWUR13399	III	2487769	2494340	+	WBGene00021847	Y54F10AL.1	Y54F10AL.1	Recovery	No	Not heritable	0.307593	-0.27441	0.694666
AGIWUR13400	III	6873048	6873729	+	WBGene00019381	K04C2.3	K04C2.3	Recovery	No	Not heritable	0.322815	-0.1169	0.705168
AGIWUR13401	I	9587169	9588132	-	WBGene00010610	K07A1.3	K07A1.3	Recovery	No	Not heritable	0.026282	0.30839	0.269128
AGIWUR13402	V	419435	421839	+	WBGene00021448	Y39D8A.1	Y39D8A.1	Recovery	No	Not heritable	0.113308	0.06765	0.505475
AGIWUR13403	II	7529643	7530991	+	WBGene00022887	ZK1290.5	ZK1290.5	Recovery	No	Not heritable	0.120651	-0.3845	0.516468
AGIWUR13404								Recovery	No	Not heritable	0.0386677	0.55747	0.32414
AGIWUR13405	II	14505015	14506409	-	WBGene00045403	K10H10.12	K10H10.12	Recovery	No	Not heritable	0.492544	-0.15225	0.799398
AGIWUR13406	I	3144410	3147793	-	WBGene00003062	lpd-6	K09H9.6	Recovery	No	Not heritable	0.45212	0.15627	0.779177
AGIWUR13407	II	14060739	14062960	+	WBGene00012188	W01G7.4	W01G7.4	Recovery	Yes	RIL	0.019277	0.16585	0.229673
AGIWUR13408								Recovery	No	Not heritable	0.0374452	-0.646	0.319787
AGIWUR13409								Recovery	No	Not heritable	0.51419	0.03377	0.811499
AGIWUR13410	V	16153855	16155211	-	WBGene00006154	str-97	F10A3.8	Recovery	Yes	RIL	0.0115296	0.09006	0.176673
AGIWUR13411	I	9754122	9757898	+	WBGene00006352	sur-6	F26E4.1	Recovery	No	Not heritable	0.551603	0.07212	0.829712
AGIWUR13412	X	12151359	12154105	-	WBGene00010925	M153.2	M153.2	Recovery	No	Not heritable	0.356419	-0.10567	0.726953
AGIWUR13413	II	10812949	10819978	-	WBGene00011071	R06F6.8	R06F6.8	Recovery	Yes	RIL	0.816326	0.01546	0.943013
AGIWUR13414								Recovery	No	Not heritable	0.00681017	-0.24673	0.130934
AGIWUR13415	V	11237438	11239331	-	WBGene00011834	dvc-1	T19B10.6	Recovery	No	Not heritable	0.00240434	-0.35345	0.0693557
AGIWUR13416	II	5867268	5873614	-	WBGene00018872	F55C12.5	F55C12.5	Recovery	No	Not heritable	0.433381	0.14562	0.769876
AGIWUR13417								Recovery	Yes	RIL	3.65182e-05	0.98301	0.00431163
AGIWUR13418	V	16178532	16179966	+	WBGene00014798	K05D4.1	K05D4.1	Recovery	Yes	RIL	0.00485028	0.12668	0.106938
AGIWUR13419	I	2875395	2876324	-	WBGene00004412	rpl-1	Y71F9AL.13	Recovery	No	Not heritable	0.787392	0.07537	0.931567
AGIWUR13420	II	5816573	5817306	+	WBGene00044393	ZK1248.20	ZK1248.20	Recovery	No	Not heritable	0.0780411	-0.38534	0.438115
AGIWUR13421	II	14013825	14016965	-	WBGene00008499	cyp-37A1	F01D5.9	Recovery	No	Not heritable	0.396181	0.15675	0.74798
AGIWUR13422	II	6057379	6061520	-	WBGene00020028	R12C12.8	R12C12.8	Recovery	Yes	RIL	0.0123959	0.25188	0.183725
AGIWUR13423								Recovery	Yes	RIL	0.196804	-0.14813	0.607943
AGIWUR13424	IV	13095762	13097065	+	WBGene00004339	rfc-3	C39E9.13	Recovery	No	Not heritable	0.830647	0.03039	0.948276
AGIWUR13425	I	6188157	6192632	+	WBGene00020259	T05E7.3	T05E7.3	Recovery	No	Not heritable	0.680807	0.04504	0.886923
AGIWUR13426	I	2308976	2312129	+	WBGene00021476	nsun-4	Y39G10AR.21	Recovery	No	Not heritable	0.0357137	0.29707	0.313283
AGIWUR13427	V	10955923	10957020	+	WBGene00023503	F17C11.13	F17C11.13	Recovery	No	Not heritable	0.737873	-0.14986	0.912779
AGIWUR13428	V	20630148	20631329	-	WBGene00009765	F46B3.14	F46B3.14	Recovery	No	Not heritable	0.767677	0.03484	0.924399
AGIWUR13429	I	5822841	5826148	-	WBGene00016333	C32F10.8	C32F10.8	Recovery	No	Not heritable	0.378042	0.10799	0.739281
AGIWUR13430	V	10004755	10007482	+	WBGene00010697	uda-1	K08H10.4	Recovery	No	Not heritable	0.924292	0.01226	0.979015
AGIWUR13431	II	1923140	1923827	+	WBGene00018661	F52C6.4	F52C6.4	Recovery	No	Not heritable	0.368383	0.04356	0.734816
AGIWUR13432								Recovery	No	Not heritable	0.368513	-0.10813	0.734831
AGIWUR13433	I	7021946	7029076	+	WBGene00008852	ubql-1	F15C11.2	Recovery	Yes	RIL	0.984157	-0.00194	0.996146
AGIWUR13434	I	6558696	6562346	+	WBGene00019004	xpg-1	F57B10.6	Recovery	No	Not heritable	0.0637752	-0.16898	0.404646
AGIWUR13435	I	741913	745570	-	WBGene00000623	col-46	Y18H1A.13	Recovery	No	Not heritable	0.763138	-0.03964	0.922678
AGIWUR13436	V	10001118	10002766	+	WBGene00077491	K08H10.10	K08H10.10	Recovery	No	Not heritable	0.348179	-0.11773	0.721604
AGIWUR13437	I	7183053	7185709	+	WBGene00010873	trpa-2	M05B5.6	Recovery	No	Not heritable	0.80591	0.03631	0.938955
AGIWUR13438	I	3867541	3869109	+	WBGene00020185	pgk-1	T03F1.3	Recovery	No	Not heritable	0.742786	-0.03254	0.914421
AGIWUR13439	IV	6040976	6074507	+	WBGene00019205	kcc-2	H16O14.1	Recovery	Yes	RIL	0.32862	0.07571	0.709284
AGIWUR13440	II	1607869	1609014	-	WBGene00015597	fbxa-162	C08E3.5	Recovery	No	Not heritable	0.751497	0.13139	0.918153
AGIWUR13441								Recovery	No	Not heritable	0.341078	0.03944	0.716974
AGIWUR13442	II	4875280	4875666	-	WBGene00017388	F11G11.13	F11G11.13	Recovery	Yes	RIL	0.0275445	0.11373	0.274806
AGIWUR13443	I	12807586	12809682	-	WBGene00012475	Y18D10A.2	Y18D10A.2	Recovery	No	Not heritable	0.930372	0.01458	0.980586
AGIWUR13444	V	3485549	3486957	-	WBGene00015317	srbc-32	C02A12.5	Recovery	No	Not heritable	0.0176677	-0.22248	0.218804
AGIWUR13445	II	12301077	12302429	-	WBGene00016825	C50E10.1	C50E10.1	Recovery	No	Not heritable	0.0357986	-0.62491	0.313602
AGIWUR13446	X	7066345	7068563	-	WBGene00015168	pdi-6	B0403.4	Recovery	Yes	RIL	0.215345	0.13503	0.625245
AGIWUR13447	III	6248317	6251607	+	WBGene00020437	stt-3	T12A2.2	Recovery	Yes	RIL	0.463658	0.07235	0.784755
AGIWUR13448	II	12694412	12725483	+	WBGene00012894	tbc-17	Y46G5A.1	Recovery	No	Not heritable	0.451878	-0.09914	0.779177
AGIWUR13449	II	6335478	6336334	+	WBGene00044755	C32D5.14	C32D5.14	Recovery	No	Not heritable	0.241186	0.03953	0.645752
AGIWUR13450	IV	11101962	11102695	-	WBGene00010886	M7.10	M7.10	Recovery	No	Not heritable	0.751028	-0.0671	0.917968
AGIWUR13451								Recovery	No	Not heritable	0.109542	-0.11158	0.497938
AGIWUR13452	V	10939245	10939612	+	WBGene00050890	F17C11.16	F17C11.16	Recovery	No	Not heritable	0.278636	-0.30115	0.67503
AGIWUR13453	V	9011244	9011565	+	WBGene00023327	R03H4.8	R03H4.8	Recovery	No	Not heritable	0.15811	-0.04653	0.567692
AGIWUR13454								Recovery	No	Not heritable	0.170333	0.09728	0.582394
AGIWUR13455	III	6028790	6030583	-	WBGene00022695	ZK328.6	ZK328.6	Recovery	No	Not heritable	0.444533	-0.07993	0.776276
AGIWUR13456	III	1860429	1877514	+	WBGene00021444	ttc-7	Y39A3CR.3	Recovery	No	Not heritable	0.046932	0.1881	0.356212
AGIWUR13457								Recovery	Yes	RIL	5.00885e-06	1.15541	0.00165329
AGIWUR13458	II	5081490	5083441	-	WBGene00015454	C04G6.4	C04G6.4	Recovery	No	Not heritable	0.423314	0.07545	0.763937
AGIWUR13459								Recovery	No	Not heritable	0.765597	-0.03535	0.923734
AGIWUR13460	I	2880919	2883454	-	WBGene00022118	dnc-5	Y71F9AL.14	Recovery	Yes	RIL	0.0207555	0.22088	0.238997
AGIWUR13461	III	1606829	1614033	-	WBGene00021247	Y22D7AL.9	Y22D7AL.9	Recovery	No	Not heritable	0.398615	0.07007	0.749765
AGIWUR13462	I	6655608	6658371	+	WBGene00022632	ZC581.2	ZC581.2	Recovery	No	Not heritable	0.0745705	-0.30408	0.431488
AGIWUR13463	I	7837063	7840022	+	WBGene00009276	F30F8.9	F30F8.9	Recovery	No	Not heritable	0.99418	-0.00091	0.998286
AGIWUR13464	X	10174985	10175896	+	WBGene00007398	C07A4.3	C07A4.3	Recovery	Yes	RIL	0.915164	0.01223	0.976577
AGIWUR13465	I	9350274	9352700	-	WBGene00010856	M04C9.1	M04C9.1	Recovery	No	Not heritable	0.629065	0.07896	0.864544
AGIWUR13466	V	12523647	12525656	-	WBGene00007552	C13C12.2	C13C12.2	Recovery	Yes	RIL	0.0127401	0.2696	0.186557
AGIWUR13467	IV	9969400	9971200	+	WBGene00008154	C47E12.11	C47E12.11	Recovery	No	Not heritable	0.0132451	-0.79584	0.190786
AGIWUR13468	V	10785801	10791057	-	WBGene00008376	D1054.9	D1054.9	Recovery	No	Not heritable	0.610751	0.09089	0.856835
AGIWUR13469	III	1570306	1576638	+	WBGene00022051	rep-1	Y67D2.1	Recovery	No	Not heritable	0.378031	0.13662	0.739281
AGIWUR13470	II	8743725	8747234	+	WBGene00010681	mak-1	K08F8.1	Recovery	No	Not heritable	0.373654	0.17133	0.737651
AGIWUR13471	X	531841	535834	-	WBGene00017898	F28C10.3	F28C10.3	Recovery	No	Not heritable	0.965581	-0.00508	0.99088
AGIWUR13472	X	5875898	5881716	+	WBGene00018641	F49E10.4	F49E10.4	Recovery	Yes	RIL	0.244011	0.0904	0.648335
AGIWUR13473	II	5561763	5563523	+	WBGene00015889	C17C3.3	C17C3.3	Recovery	No	Not heritable	0.76326	-0.06811	0.922728
AGIWUR13474	II	1519222	1520328	+	WBGene00044645	Y51H7BR.8	Y51H7BR.8	Recovery	Yes	RIL	0.227524	-0.10368	0.635613
AGIWUR13475	III	488764	489452	+	WBGene00044288	F30H5.5	F30H5.5	Recovery	Yes	RIL	0.0920707	-0.13276	0.467838
AGIWUR13476	V	9478163	9479601	+	WBGene00003522	nas-3	K06A4.1	Recovery	No	Not heritable	0.68075	0.10842	0.886923
AGIWUR13477	X	16729559	16744698	+	WBGene00001837	hda-4	C10E2.3	Recovery	No	Not heritable	0.15773	0.1482	0.567382
AGIWUR13478	V	16629900	16631155	+	WBGene00005099	srd-21	W06G6.3	Recovery	No	Not heritable	0.205789	-0.27607	0.61676
AGIWUR13479	I	4580692	4583810	-	WBGene00017003	D1007.5	D1007.5	Recovery	Yes	RIL	0.853988	-0.01278	0.955881
AGIWUR13480	III	5443167	5446506	+	WBGene00018612	disl-2	F48E8.6	Recovery	No	Not heritable	0.784247	0.01252	0.930466
AGIWUR13481	I	13581698	13585295	+	WBGene00006709	ubc-14	Y87G2A.9	Recovery	Yes	RIL and IL	0.311791	0.02783	0.696772
AGIWUR13482	IV	832362	833329	+	WBGene00044742	Y55F3BR.10	Y55F3BR.10	Recovery	No	Not heritable	0.10427	-0.23175	0.490553
AGIWUR13483	II	8896841	8908666	+	WBGene00002251	lat-1	B0457.1	Recovery	No	Not heritable	0.249908	0.08168	0.652603
AGIWUR13484	V	10526298	10528396	+	WBGene00007953	hda-11	C35A5.9	Recovery	No	Not heritable	0.813296	0.01849	0.941968
AGIWUR13485	IV	14796417	14797544	-	WBGene00013308	nuo-3	Y57G11C.12	Recovery	No	Not heritable	0.315267	0.13894	0.699451
AGIWUR13486	V	16071325	16072738	+	WBGene00008830	nhr-176	F14H3.11	Recovery	Yes	RIL and IL	0.648	-0.02286	0.873329
AGIWUR13487	I	7021946	7029076	+	WBGene00008852	ubql-1	F15C11.2	Recovery	Yes	RIL	0.00194228	0.79709	0.0598843
AGIWUR13488	X	9698678	9701679	+	WBGene00001123	dyf-7	C43C3.3	Recovery	Yes	RIL	0.201284	-0.15295	0.612084
AGIWUR13489	III	4566279	4568144	-	WBGene00009439	mlcd-1	F35G12.1	Recovery	Yes	RIL	0.0600669	-0.10588	0.394411
AGIWUR13490	IV	9444791	9445507	-	WBGene00002012	hsp-12.3	F38E11.1	Recovery	No	Not heritable	0.34469	-0.30245	0.719269
AGIWUR13491	V	12600192	12607304	+	WBGene00007588	C14C10.5	C14C10.5	Recovery	No	Not heritable	0.193316	0.07547	0.604399
AGIWUR13492	III	3789982	3800547	-	WBGene00003476	mtm-3	T24A11.1	Recovery	No	Not heritable	0.987915	-0.00232	0.996952
AGIWUR13493								Recovery	No	Not heritable	0.104087	-0.59967	0.4902
AGIWUR13494	V	1636159	1639281	+	WBGene00006253	str-222	Y46H3D.3	Recovery	No	Not heritable	0.322684	0.04507	0.705012
AGIWUR13495	IV	11425742	11447060	+	WBGene00002192	kin-4	C10C6.1	Recovery	No	Not heritable	0.471184	-0.08781	0.789175
AGIWUR13496								Recovery	No	Not heritable	0.802337	0.05136	0.937645
AGIWUR13497	X	12881126	12884989	-	WBGene00001681	gpc-1	K02A4.2	Recovery	No	Not heritable	0.379015	0.14769	0.739901
AGIWUR13498	I	4212708	4214317	+	WBGene00015970	C18E3.1	C18E3.1	Recovery	No	Not heritable	0.0937616	-0.39765	0.470561
AGIWUR13499	V	11055306	11057143	-	WBGene00005296	srh-75	T04C12.2	Recovery	Yes	RIL	0.0371327	0.05826	0.318277
AGIWUR13500	III	4980644	4984474	-	WBGene00016169	C27F2.7	C27F2.7	Recovery	No	Not heritable	0.780204	0.0385	0.929041
AGIWUR13501								Recovery	No	Not heritable	0.1607	0.12913	0.570622
AGIWUR13502	IV	11783941	11792593	-	WBGene00010350	H01G02.3	H01G02.3	Recovery	No	Not heritable	0.776152	-0.03028	0.92787
AGIWUR13503	V	2099349	2100051	+	WBGene00018098	F36F12.7	F36F12.7	Recovery	No	Not heritable	0.210973	-0.43571	0.621478
AGIWUR13504	II	9886557	9891081	-	WBGene00007463	vgln-1	C08H9.2	Recovery	Yes	RIL	0.28252	-0.06872	0.677172
AGIWUR13505	IV	8778721	8780872	-	WBGene00007899	C33D9.5	C33D9.5	Recovery	No	Not heritable	0.628348	-0.17494	0.86441
AGIWUR13506	II	9653109	9653952	-	WBGene00014245	ZK1307.2	ZK1307.2	Recovery	Yes	RIL and IL	0.255616	0.06392	0.656014
AGIWUR13507								Recovery	No	Not heritable	0.0629982	0.06915	0.402797
AGIWUR13508	II	13908921	13915254	+	WBGene00012198	W02B8.2	W02B8.2	Recovery	Yes	RIL	0.0171289	0.25113	0.215099
AGIWUR13509	II	8067990	8073372	-	WBGene00011511	gpcp-2	T05H10.7	Recovery	No	Not heritable	0.633902	0.07789	0.866565
AGIWUR13510	II	14155280	14155660	+	WBGene00004456	rpl-43	Y48B6A.2	Recovery	No	Not heritable	0.473974	0.10595	0.790705
AGIWUR13511	X	14537897	14539522	+	WBGene00011984	T24C2.5	T24C2.5	Recovery	Yes	RIL	0.255873	0.07231	0.656324
AGIWUR13512								Recovery	No	Not heritable	0.83469	-0.02324	0.949198
AGIWUR13513	III	5052529	5053341	-	WBGene00016679	C45G9.8	C45G9.8	Recovery	No	Not heritable	0.666429	-0.0346	0.880773
AGIWUR13514	V	4040409	4042004	-	WBGene00016788	C49G7.10	C49G7.10	Recovery	No	Not heritable	0.25061	0.17439	0.652916
AGIWUR13515								Recovery	No	Not heritable	0.869086	-0.02788	0.960557
AGIWUR13516	III	10152795	10157923	+	WBGene00003519	nac-3	K08E5.2	Recovery	No	Not heritable	0.410212	-0.10035	0.757505
AGIWUR13517	III	5478682	5478924	-	WBGene00019835	R02F2.6	R02F2.6	Recovery	Yes	RIL	0.0458874	-0.06353	0.352058
AGIWUR13518	III	13687199	13692683	+	WBGene00000837	cul-2	ZK520.4	Recovery	No	Not heritable	0.32772	0.21792	0.708558
AGIWUR13519	IV	11715039	11729276	+	WBGene00010444	magi-1	K01A6.2	Recovery	No	Not heritable	0.552859	0.02184	0.829913
AGIWUR13520	V	2183521	2186535	+	WBGene00016697	cyp-33C2	C45H4.17	Recovery	Yes	RIL	0.00441518	-0.18352	0.101279
AGIWUR13521	V	14519371	14521100	-	WBGene00194707	C53A5.17	C53A5.17	Recovery	No	Not heritable	0.375157	0.08524	0.73807
AGIWUR13522								Recovery	No	Not heritable	0.9434	-0.01961	0.984482
AGIWUR13523	IV	8477182	8480656	+	WBGene00004995	spp-10	C28C12.7	Recovery	No	Not heritable	0.428009	0.15225	0.766725
AGIWUR13524	V	4558318	4559801	-	WBGene00022018	Y61A9LA.7	Y61A9LA.7	Recovery	Yes	RIL	0.186031	0.16675	0.597668
AGIWUR13525	I	2672940	2682797	-	WBGene00017980	F32B5.7	F32B5.7	Recovery	No	Not heritable	0.861316	0.00776	0.958381
AGIWUR13526	X	642156	654903	-	WBGene00002056	ifc-2	M6.1	Recovery	No	Not heritable	0.900237	0.02669	0.971739
AGIWUR13527	II	12636699	12638448	+	WBGene00012596	nhr-234	Y38E10A.18	Recovery	No	Not heritable	0.0222695	0.71408	0.247305
AGIWUR13528	I	7522116	7526703	+	WBGene00001648	goa-1	C26C6.2	Recovery	No	Not heritable	0.354696	0.15792	0.725984
AGIWUR13529	II	11724204	11726533	+	WBGene00002262	ldh-1	F13D12.2	Recovery	No	Not heritable	0.290644	0.15278	0.681544
AGIWUR13530	II	1057212	1059280	+	WBGene00019311	K02E7.6	K02E7.6	Recovery	Yes	RIL	4.20797e-06	2.94264	0.00161674
AGIWUR13531	III	8083692	8085538	-	WBGene00019458	K06H7.7	K06H7.7	Recovery	No	Not heritable	0.498453	-0.13605	0.802679
AGIWUR13532								Recovery	No	Not heritable	0.969842	0.00196	0.99207
AGIWUR13533	I	10654298	10666933	-	WBGene00015237	B0511.12	B0511.12	Recovery	Yes	RIL	0.0768025	0.12758	0.435269
AGIWUR13534	V	2030177	2030407	+	WBGene00044520	F59A7.12	F59A7.12	Recovery	Yes	RIL	0.0139164	0.23909	0.195374
AGIWUR13535	IV	17329192	17330737	+	WBGene00008195	ceh-88	C49C3.5	Recovery	Yes	RIL and IL	0.0749237	0.0797	0.432259
AGIWUR13536	I	1088514	1089742	+	WBGene00044895	R06A10.5	R06A10.5	Recovery	No	Not heritable	0.0784411	-0.29832	0.438837
AGIWUR13537	II	11130690	11132648	-	WBGene00044916	F40F8.11	F40F8.11	Recovery	No	Not heritable	0.502097	-0.11917	0.804489
AGIWUR13538	V	7452946	7454318	-	WBGene00017791	try-8	F25E5.10	Recovery	No	Not heritable	0.204113	0.36987	0.615108
AGIWUR13539	V	17767549	17769621	+	WBGene00005489	srh-284	C47A10.3	Recovery	No	Not heritable	0.995874	0.0004	0.998923
AGIWUR13540	I	14756858	14759354	+	WBGene00001030	dnj-12	F39B2.10	Recovery	No	Not heritable	0.930291	-0.01696	0.980586
AGIWUR13541	X	17434445	17438080	+	WBGene00016489	C36E6.1	C36E6.1	Recovery	No	Not heritable	0.337434	-0.16111	0.714864
AGIWUR13542	II	8276298	8277611	+	WBGene00010459	slc-25A32	K01C8.7	Recovery	No	Not heritable	0.528176	-0.2403	0.819176
AGIWUR13543	X	5112422	5116866	-	WBGene00000149	apl-1	C42D8.8	Recovery	Yes	RIL	0.0241794	0.20494	0.257329
AGIWUR13544	III	10218943	10222935	+	WBGene00011875	T20G5.14	T20G5.14	Recovery	No	Not heritable	0.866414	0.03341	0.959662
AGIWUR13545	II	3671908	3673593	-	WBGene00004750	sea-1	F19B10.9	Recovery	Yes	RIL	0.0798363	-0.0753	0.441075
AGIWUR13546								Recovery	Yes	RIL	0.0379823	0.20293	0.3214
AGIWUR13547	IV	9108931	9109753	+	WBGene00000120	aly-1	C01F6.5	Recovery	No	Not heritable	0.511739	0.09771	0.810167
AGIWUR13548	III	5484200	5486005	+	WBGene00019833	R02F2.4	R02F2.4	Recovery	No	Not heritable	0.578395	0.0831	0.842136
AGIWUR13549								Recovery	No	Not heritable	0.869905	-0.0101	0.9609
AGIWUR13550	V	13014144	13016641	+	WBGene00008850	F15B9.6	F15B9.6	Recovery	Yes	RIL	0.332765	-0.12721	0.711788
AGIWUR13551								Recovery	No	Not heritable	0.995619	0.00083	0.998815
AGIWUR13552	V	11802105	11811943	-	WBGene00008407	D2023.3	D2023.3	Recovery	No	Not heritable	0.938459	0.01192	0.983254
AGIWUR13553	V	665919	667494	-	WBGene00017961	nhr-180	F31F4.12	Recovery	Yes	RIL	0.0139954	0.33625	0.195863
AGIWUR13554	I	13127152	13127876	+	WBGene00044722	C17H1.12	C17H1.12	Recovery	No	Not heritable	0.401091	-0.09482	0.751181
AGIWUR13555	III	8129551	8130227	-	WBGene00004433	rpl-21	C14B9.7	Recovery	No	Not heritable	0.915768	-0.01691	0.976602
AGIWUR13556	II	5864182	5867041	+	WBGene00018874	tag-234	F55C12.7	Recovery	No	Not heritable	0.600862	-0.08557	0.852433
AGIWUR13557	IV	4248020	4258173	+	WBGene00000123	ama-1	F36A4.7	Recovery	No	Not heritable	0.50445	0.18486	0.806037
AGIWUR13558								Recovery	No	Not heritable	0.202506	-0.1918	0.613187
AGIWUR13559								Recovery	No	Not heritable	0.910922	-0.0087	0.975371
AGIWUR13560								Recovery	No	Not heritable	0.0535102	0.0891	0.376847
AGIWUR13561	III	12686243	12687916	-	WBGene00004700	rsp-3	Y111B2A.18	Recovery	Yes	RIL	0.452818	0.17878	0.779455
AGIWUR13562	I	6497436	6499560	+	WBGene00016943	acdh-1	C55B7.4	Recovery	Yes	RIL	0.607103	0.09214	0.854916
AGIWUR13563								Recovery	No	Not heritable	0.279042	0.15576	0.675293
AGIWUR13564	II	14805986	14808087	+	WBGene00012181	srt-11	W01D2.4	Recovery	Yes	RIL	0.455998	-0.01998	0.780537
AGIWUR13565	IV	16328135	16328614	-	WBGene00010528	K03D3.2	K03D3.2	Recovery	Yes	RIL	0.000418061	0.54048	0.0218551
AGIWUR13566	X	12537014	12551677	-	WBGene00007635	npr-4	C16D6.2	Recovery	Yes	RIL	0.375501	0.07501	0.738359
AGIWUR13567	IV	7774411	7775956	+	WBGene00016374	swd-2.2	C33H5.7	Recovery	No	Not heritable	0.913761	-0.01156	0.975962
AGIWUR13568	II	2409643	2412741	-	WBGene00018353	fbxa-182	F42G2.4	Recovery	Yes	RIL	1.34584e-05	1.0952	0.00259698
AGIWUR13569	II	6092766	6097597	-	WBGene00017686	tpp-2	F21H12.6	Recovery	No	Not heritable	0.714923	0.04638	0.901673
AGIWUR13570								Recovery	No	Not heritable	0.429776	0.1076	0.76807
AGIWUR13571	V	19921697	19922600	-	WBGene00013364	Y60A3A.16	Y60A3A.16	Recovery	No	Not heritable	0.508584	0.0941	0.808371
AGIWUR13572	V	10107684	10109905	+	WBGene00007431	C08B6.11	C08B6.11	Recovery	No	Not heritable	0.427365	-0.18815	0.766457
AGIWUR13573	III	9322316	9324733	+	WBGene00000770	cpb-1	C40H1.1	Recovery	No	Not heritable	0.513809	-0.08899	0.81137
AGIWUR13574	V	10509055	10510451	+	WBGene00007950	C35A5.6	C35A5.6	Recovery	Yes	RIL	0.0457602	-0.20316	0.351738
AGIWUR13575	V	2889302	2890029	-	WBGene00044523	F37B4.14	F37B4.14	Recovery	No	Not heritable	0.499068	0.02936	0.803041
AGIWUR13576	II	6647166	6649126	-	WBGene00020582	oig-8	T19D12.7	Recovery	No	Not heritable	0.483435	-0.08818	0.795019
AGIWUR13577	X	9020588	9021755	-	WBGene00020791	T25B6.5	T25B6.5	Recovery	Yes	RIL	0.123449	0.16839	0.520154
AGIWUR13578	X	17099112	17100752	-	WBGene00015587	sdz-2	C08A9.7	Recovery	Yes	RIL	0.981196	0.00173	0.995488
AGIWUR13579	V	20780413	20785259	+	WBGene00001851	hif-1	F38A6.3	Recovery	Yes	RIL	0.183656	0.06586	0.595602
AGIWUR13580	I	8219998	8223009	-	WBGene00011375	T02E1.2	T02E1.2	Recovery	No	Not heritable	0.610315	-0.04654	0.856562
AGIWUR13581	X	9343333	9347430	-	WBGene00020596	oga-1	T20B5.3	Recovery	Yes	RIL	0.699865	0.03773	0.895925
AGIWUR13582	MtDNA	3389	4269	+	WBGene00010961	nduo-2	MTCE.16	Recovery	No	Not heritable	0.930395	-0.05514	0.980586
AGIWUR13583	II	6559258	6561583	-	WBGene00017563	F18C5.10	F18C5.10	Recovery	No	Not heritable	0.883704	0.02286	0.965827
AGIWUR13584	IV	7633360	7634657	+	WBGene00004046	plp-1	F45E4.2	Recovery	No	Not heritable	0.328812	0.17551	0.709461
AGIWUR13585	III	1905962	1939568	+	WBGene00004128	pqn-41	F53A3.4	Recovery	Yes	RIL	0.408701	-0.03328	0.756792
AGIWUR13586								Recovery	No	Not heritable	0.753751	-0.01957	0.918867
AGIWUR13587	V	12751603	12752507	-	WBGene00045460	C15C8.8	C15C8.8	Recovery	No	Not heritable	0.509041	0.18977	0.808647
AGIWUR13588	III	7712309	7717314	+	WBGene00015386	C03B8.3	C03B8.3	Recovery	No	Not heritable	0.517532	-0.12437	0.813217
AGIWUR13589	X	3904591	3907671	+	WBGene00006321	sup-12	T22B2.4	Recovery	No	Not heritable	0.867078	0.01754	0.96
AGIWUR13590	IV	8520894	8538182	+	WBGene00015650	pkg-2	C09G4.2	Recovery	No	Not heritable	0.424071	0.11608	0.764284
AGIWUR13591	I	1721592	1740670	+	WBGene00006771	tln-1	Y71G12B.11	Recovery	No	Not heritable	0.776455	-0.05007	0.927986
AGIWUR13592	III	7855118	7855680	+	WBGene00004449	rpl-35	ZK652.4	Recovery	No	Not heritable	0.556563	0.09246	0.831022
AGIWUR13593	V	11613307	11614888	+	WBGene00009386	tag-290	F35B12.6	Recovery	No	Not heritable	0.670945	-0.0675	0.882817
AGIWUR13594								Recovery	No	Not heritable	0.71979	-0.03575	0.903916
AGIWUR13595	II	96127	98027	-	WBGene00016811	C50D2.8	C50D2.8	Recovery	Yes	RIL	0.140644	0.10423	0.547203
AGIWUR13596	V	8607800	8615841	+	WBGene00018285	smk-1	F41E6.4	Recovery	No	Not heritable	0.246458	0.17461	0.649542
AGIWUR13597	IV	14160354	14162872	-	WBGene00011024	R05A10.7	R05A10.7	Recovery	No	Not heritable	0.488157	-0.19276	0.797348
AGIWUR13598	III	7460341	7461931	+	WBGene00003376	mls-1	H14A12.4	Recovery	No	Not heritable	0.167544	-0.32053	0.578052
AGIWUR13599								Recovery	No	Not heritable	0.196636	0.30771	0.60782
AGIWUR13600	IV	12443236	12444046	-	WBGene00007730	C25G4.2	C25G4.2	Recovery	Yes	RIL	0.164809	0.19044	0.575313
AGIWUR13601	IV	4489012	4506708	-	WBGene00022675	gbb-2	ZK180.1	Recovery	No	Not heritable	0.61551	0.02686	0.859373
AGIWUR13602	II	1785270	1786309	-	WBGene00015613	C08F1.10	C08F1.10	Recovery	No	Not heritable	0.486318	-0.03315	0.796245
AGIWUR13603	I	3211046	3217366	+	WBGene00001481	fog-1	Y54E10A.4	Recovery	No	Not heritable	0.40223	0.14392	0.751749
AGIWUR13604	I	3419600	3424211	+	WBGene00019361	K03E5.2	K03E5.2	Recovery	No	Not heritable	0.222211	0.20876	0.631234
AGIWUR13605	I	10823363	10828454	+	WBGene00016457	C35E7.5	C35E7.5	Recovery	Yes	IL	0.242346	0.08484	0.647157
AGIWUR13606	X	7719272	7725583	+	WBGene00044698	K09F5.6	K09F5.6	Recovery	No	Not heritable	0.0635951	0.25666	0.404448
AGIWUR13607	II	12613564	12613939	+	WBGene00012589	nspe-4	Y38E10A.11	Recovery	No	Not heritable	0.0335744	-0.83506	0.303424
AGIWUR13608	III	5873025	5874680	+	WBGene00017160	F01F1.3	F01F1.3	Recovery	No	Not heritable	0.989621	0.00214	0.997301
AGIWUR13609								Recovery	Yes	RIL	0.00211776	0.41432	0.0635048
AGIWUR13610	V	1176724	1178864	+	WBGene00020662	T21H3.1	T21H3.1	Recovery	No	Not heritable	0.255726	0.09552	0.656184
AGIWUR13611								Recovery	No	Not heritable	0.133341	-0.06294	0.536164
AGIWUR13612	II	2886317	2889016	-	WBGene00022448	pinn-1	Y110A2AL.13	Recovery	No	Not heritable	0.150569	-0.34473	0.558549
AGIWUR13613	III	10506106	10506801	-	WBGene00004798	sip-1	F43D9.4	Recovery	No	Not heritable	0.820756	0.07318	0.944939
AGIWUR13614	V	6044028	6045671	+	WBGene00000534	cpi-2	R01B10.1	Recovery	No	Not heritable	0.355829	0.17189	0.726633
AGIWUR13615								Recovery	No	Not heritable	0.868676	-0.02572	0.960405
AGIWUR13616	X	8739048	8740171	+	WBGene00019728	M02D8.2	M02D8.2	Recovery	Yes	RIL	0.0951213	-0.19789	0.473143
AGIWUR13617	V	14629377	14635180	-	WBGene00044191	F43D2.6	F43D2.6	Recovery	No	Not heritable	0.0334894	-0.15289	0.303317
AGIWUR13618	II	11130690	11132648	-	WBGene00044916	F40F8.11	F40F8.11	Recovery	Yes	RIL	0.150191	0.17323	0.558433
AGIWUR13619	X	3092395	3094448	-	WBGene00006948	wrt-2	F52E4.6	Recovery	No	Not heritable	0.282231	0.20005	0.677035
AGIWUR13620	III	13204982	13207393	+	WBGene00012720	Y39E4B.11	Y39E4B.11	Recovery	No	Not heritable	0.042789	-0.44435	0.341255
AGIWUR13621	III	11077704	11079446	+	WBGene00006273	str-246	W09D6.3	Recovery	No	Not heritable	0.261905	-0.09435	0.661455
AGIWUR13622	IV	7169931	7171322	-	WBGene00006251	str-220	C42D4.9	Recovery	No	Not heritable	0.444588	-0.05975	0.776286
AGIWUR13623	X	15842356	15847593	-	WBGene00010338	F59F4.3	F59F4.3	Recovery	Yes	RIL and IL	0.000127873	0.2707	0.0100563
AGIWUR13624	II	775333	776780	+	WBGene00021452	Y39F10A.1	Y39F10A.1	Recovery	No	Not heritable	0.11058	0.1844	0.499688
AGIWUR13625								Recovery	No	Not heritable	0.788065	0.18801	0.931719
AGIWUR13626	V	16880994	16881336	+	WBGene00044278	F09C6.14	F09C6.14	Recovery	Yes	RIL and IL	0.610886	-0.02682	0.856859
AGIWUR13627	II	12662759	12671920	+	WBGene00004347	rgs-4	Y38E10A.21	Recovery	Yes	RIL	0.288806	0.10068	0.680304
AGIWUR13628	I	11893881	11896284	+	WBGene00012951	Y47H9C.8	Y47H9C.8	Recovery	No	Not heritable	0.222109	0.10031	0.631183
AGIWUR13629	III	5625014	5632322	+	WBGene00000900	daf-4	C05D2.1	Recovery	No	Not heritable	0.986583	0.00366	0.996856
AGIWUR13630	I	6574004	6585510	+	WBGene00002783	let-607	F57B10.1	Recovery	No	Not heritable	0.448419	0.16059	0.777674
AGIWUR13631	X	12350578	12351788	+	WBGene00009635	F42F12.3	F42F12.3	Recovery	Yes	RIL	0.0140756	0.21784	0.196554
AGIWUR13632	V	823156	824972	-	WBGene00005921	srx-30	F41H8.3	Recovery	No	Not heritable	0.878007	-0.01467	0.963704
AGIWUR13633	X	3926081	3929576	+	WBGene00020665	T22B2.1	T22B2.1	Recovery	No	Not heritable	0.322609	-0.05549	0.70489
AGIWUR13634	IV	10881549	10882523	+	WBGene00044797	F13E9.13	F13E9.13	Recovery	No	Not heritable	0.09465	-0.27612	0.472399
AGIWUR13635	II	7144607	7147253	+	WBGene00020319	npr-31	T07F8.2	Recovery	No	Not heritable	0.415811	-0.08733	0.760427
AGIWUR13636	X	5035030	5037773	-	WBGene00022615	ZC449.5	ZC449.5	Recovery	Yes	RIL	0.546304	0.07579	0.82735
AGIWUR13637	II	3431286	3436512	-	WBGene00015841	skpo-2	C16C8.2	Recovery	No	Not heritable	0.233589	0.21275	0.640312
AGIWUR13638	II	2767250	2769121	-	WBGene00017250	F08D12.7	F08D12.7	Recovery	Yes	RIL and IL	0.091849	0.09102	0.467148
AGIWUR13639	V	8302887	8304469	-	WBGene00020946	W02D7.11	W02D7.11	Recovery	Yes	RIL	0.175601	-0.19374	0.586762
AGIWUR13640	IV	16341625	16345442	+	WBGene00005434	srh-224	C35D6.8	Recovery	No	Not heritable	0.679721	-0.02154	0.886618
AGIWUR13641	I	379071	381902	-	WBGene00004143	pqn-59	R119.4	Recovery	No	Not heritable	0.845327	-0.04707	0.953212
AGIWUR13642	X	9137927	9145656	+	WBGene00015263	B0563.6	B0563.6	Recovery	No	Not heritable	0.193253	-0.20238	0.604391
AGIWUR13643	X	16123942	16128865	-	WBGene00014213	ZK1073.1	ZK1073.1	Recovery	No	Not heritable	0.133521	0.15807	0.536408
AGIWUR13644	X	16807461	16813673	-	WBGene00000294	cas-1	F41G4.2	Recovery	Yes	RIL	0.170244	0.12448	0.582377
AGIWUR13645	V	10939245	10939612	+	WBGene00050890	F17C11.16	F17C11.16	Recovery	No	Not heritable	0.306188	-0.26338	0.693586
AGIWUR13646	II	5395889	5398902	-	WBGene00017138	EEED8.10	EEED8.10	Recovery	No	Not heritable	0.935676	0.00696	0.982495
AGIWUR13647	X	5651869	5653925	-	WBGene00020674	T22B7.7	T22B7.7	Recovery	No	Not heritable	0.997231	-0.00129	0.999288
AGIWUR13648	II	2050023	2051679	-	WBGene00017209	F07E5.4	F07E5.4	Recovery	No	Not heritable	0.192966	-0.36822	0.604199
AGIWUR13649								Recovery	No	Not heritable	0.0645153	-0.18428	0.407001
AGIWUR13650	X	3376874	3379234	-	WBGene00022769	sorf-1	ZK563.5	Recovery	No	Not heritable	0.290028	-0.09367	0.680913
AGIWUR13651								Recovery	No	Not heritable	0.232869	-0.49304	0.639754
AGIWUR13652	I	7704565	7707049	-	WBGene00009188	lsy-22	F27D4.2	Recovery	No	Not heritable	0.966316	0.00714	0.991052
AGIWUR13653	III	2882304	2884967	+	WBGene00018989	F56F11.2	F56F11.2	Recovery	No	Not heritable	0.0148777	0.2596	0.201386
AGIWUR13654	V	4941196	4942414	-	WBGene00006245	str-212	C02E7.12	Recovery	No	Not heritable	0.413466	0.02972	0.759421
AGIWUR13655								Recovery	No	Not heritable	0.441878	-0.05451	0.774978
AGIWUR13656	II	11120882	11121900	-	WBGene00044160	W10C6.2	W10C6.2	Recovery	Yes	RIL	0.000233034	0.22412	0.0147795
AGIWUR13657								Recovery	Yes	RIL	0.0505784	0.28746	0.367689
AGIWUR13658	V	15635565	15637240	-	WBGene00008328	srz-43	C55A1.14	Recovery	No	Not heritable	0.305788	0.04421	0.693569
AGIWUR13659								Recovery	No	Not heritable	0.392998	-0.1197	0.746383
AGIWUR13660	IV	9094541	9095653	-	WBGene00002046	icln-1	C01F6.8	Recovery	No	Not heritable	0.55133	0.05658	0.82964
AGIWUR13661	I	4738171	4744321	-	WBGene00002694	let-502	C10H11.9	Recovery	No	Not heritable	0.281201	0.17029	0.676364
AGIWUR13662	II	6994987	7010624	+	WBGene00006831	unc-104	C52E12.2	Recovery	Yes	RIL	0.319547	0.08187	0.702474
AGIWUR13663	V	14953115	14954733	-	WBGene00044179	C30G7.5	C30G7.5	Recovery	Yes	RIL	0.282504	0.02687	0.677172
AGIWUR13664	V	5163269	5194608	-	WBGene00000031	abu-8	C03A7.14	Recovery	Yes	RIL	0.0351678	0.07257	0.310724
AGIWUR13665	I	7695661	7698227	+	WBGene00001595	gld-1	T23G11.3	Recovery	Yes	RIL	0.957923	-0.00616	0.988603
AGIWUR13666	IV	8873820	8874007	+	WBGene00045323	C09G9.9	C09G9.9	Recovery	No	Not heritable	0.653628	-0.07487	0.875583
AGIWUR13667	II	6652339	6654384	-	WBGene00020583	T19D12.9	T19D12.9	Recovery	Yes	RIL	0.0565811	0.16085	0.384694
AGIWUR13668	V	1682579	1685089	+	WBGene00005229	srh-3	K04F1.5	Recovery	Yes	RIL	0.010176	-0.25797	0.164991
AGIWUR13669	I	9582682	9583533	-	WBGene00010608	K07A1.1	K07A1.1	Recovery	No	Not heritable	0.0756832	-0.28903	0.433785
AGIWUR13670	X	8552261	8556351	+	WBGene00044071	dhhc-14	D2021.2	Recovery	No	Not heritable	0.0966285	0.14112	0.475459
AGIWUR13671	I	4647280	4648275	+	WBGene00015011	B0041.8	B0041.8	Recovery	Yes	RIL	0.74307	0.03043	0.914579
AGIWUR13672	III	12367474	12369050	-	WBGene00001946	his-72	Y49E10.6	Recovery	No	Not heritable	0.0709157	0.25519	0.423397
AGIWUR13673	V	778639	780223	+	WBGene00019981	srbc-59	R09E12.1	Recovery	No	Not heritable	0.930429	0.00483	0.980586
AGIWUR13674	X	4103447	4104521	-	WBGene00019826	R02E4.1	R02E4.1	Recovery	No	Not heritable	0.063325	-0.1875	0.403829
AGIWUR13675	III	8700927	8703341	+	WBGene00015130	vps-33.1	B0303.9	Recovery	Yes	RIL	0.203052	0.08455	0.613811
AGIWUR13676								Recovery	No	Not heritable	0.217217	0.20591	0.626799
AGIWUR13677	V	2965422	2966702	-	WBGene00005863	srw-116	C44C3.10	Recovery	Yes	RIL	0.933165	-0.00184	0.981479
AGIWUR13678								Recovery	No	Not heritable	0.449088	-0.08009	0.778179
AGIWUR13679	III	13755896	13759434	+	WBGene00010663	toca-2	K08E3.3	Recovery	No	Not heritable	0.772195	-0.04007	0.925596
AGIWUR13680	I	8242104	8243572	+	WBGene00013956	ZK265.3	ZK265.3	Recovery	Yes	RIL	0.376778	-0.09905	0.739022
AGIWUR13681	V	5812316	5813157	-	WBGene00045305	ZC250.4	ZC250.4	Recovery	No	Not heritable	0.608898	-0.14797	0.855674
AGIWUR13682	V	17540595	17542272	+	WBGene00014679	srz-25	C18D4.5	Recovery	Yes	RIL	0.630587	0.01149	0.865118
AGIWUR13683	IV	10274036	10275411	+	WBGene00012783	Y43C5A.3	Y43C5A.3	Recovery	Yes	RIL	0.0758718	-0.24485	0.4339
AGIWUR13684	V	2748152	2750106	-	WBGene00005915	srx-24	C24B9.16	Recovery	No	Not heritable	0.182788	0.20366	0.594403
AGIWUR13685	V	18358035	18359555	+	WBGene00045496	C08E8.8	C08E8.8	Recovery	Yes	RIL	0.0326043	-0.11435	0.299243
AGIWUR13686	III	773403	774159	+	WBGene00000882	cyn-6	F42G9.2	Recovery	No	Not heritable	0.163996	-0.19261	0.574888
AGIWUR13687	I	6295067	6297625	+	WBGene00004068	pnk-1	C10G11.5	Recovery	No	Not heritable	0.700338	-0.06611	0.89608
AGIWUR13688	II	8067990	8073372	-	WBGene00011511	gpcp-2	T05H10.7	Recovery	Yes	RIL	0.89356	0.00787	0.969576
AGIWUR13689	I	12006911	12008040	+	WBGene00014917	fbxa-122	Y53C10A.13	Recovery	Yes	RIL	0.37701	0.06442	0.73907
AGIWUR13690								Recovery	No	Not heritable	0.452643	0.02946	0.779426
AGIWUR13691	III	761779	762392	+	WBGene00018363	nlp-52	F42G9.4	Recovery	Yes	RIL	0.0546065	-0.24841	0.37896
AGIWUR13692								Recovery	No	Not heritable	0.631997	0.06392	0.865614
AGIWUR13693								Recovery	No	Not heritable	0.51415	0.10064	0.811499
AGIWUR13694	V	10578428	10579141	-	WBGene00011892	T21C9.4	T21C9.4	Recovery	No	Not heritable	0.841221	-0.0319	0.951619
AGIWUR13695								Recovery	No	Not heritable	0.130808	0.17235	0.53232
AGIWUR13696	IV	14950652	14954226	+	WBGene00045146	Y41E3.22	Y41E3.22	Recovery	No	Not heritable	0.78565	-0.03804	0.930857
AGIWUR13697	IV	16329459	16331059	+	WBGene00010527	srz-74	K03D3.1	Recovery	Yes	RIL	0.00351912	0.12448	0.0883591
AGIWUR13698	I	4653471	4660151	+	WBGene00015007	ain-2	B0041.2	Recovery	No	Not heritable	0.724726	0.04813	0.906145
AGIWUR13699	IV	11972697	12011007	-	WBGene00006759	unc-22	ZK617.1	Recovery	No	Not heritable	0.199203	0.07191	0.609961
AGIWUR13700	III	9609568	9612191	-	WBGene00043992	bbs-4	F58A4.14	Recovery	Yes	RIL	0.908199	0.01287	0.974619
AGIWUR13701	V	1717243	1719464	+	WBGene00005850	srw-103	ZK697.5	Recovery	Yes	RIL	0.000627603	-0.3032	0.0283481
AGIWUR13702	V	12065960	12067957	-	WBGene00011088	kmo-2	R07B7.4	Recovery	Yes	RIL	0.164457	-0.17223	0.57511
AGIWUR13703	IV	1956711	1959749	+	WBGene00138717	F52C12.6	F52C12.6	Recovery	No	Not heritable	0.470589	0.05246	0.788942
AGIWUR13704	I	6358585	6360457	+	WBGene00019396	K04F10.3	K04F10.3	Recovery	No	Not heritable	0.978783	0.00193	0.994705
AGIWUR13705								Recovery	No	Not heritable	0.05473	-0.35551	0.379235
AGIWUR13706								Recovery	No	Not heritable	0.747352	-0.09877	0.916225
AGIWUR13707								Recovery	No	Not heritable	0.498178	0.14004	0.802637
AGIWUR13708	I	8055459	8057029	-	WBGene00010567	K04G2.9	K04G2.9	Recovery	No	Not heritable	0.280799	0.10379	0.676099
AGIWUR13709	II	6483953	6484967	-	WBGene00020898	T28D9.9	T28D9.9	Recovery	Yes	RIL	0.0116072	-0.47313	0.177443
AGIWUR13710	I	2761158	2776097	-	WBGene00004946	sop-3	Y71F9B.10	Recovery	No	Not heritable	0.279489	0.15196	0.675553
AGIWUR13711	II	7904639	7907589	-	WBGene00014989	best-23	ZK675.3	Recovery	No	Not heritable	0.744962	-0.07737	0.915084
AGIWUR13712								Recovery	Yes	RIL	0.605705	-0.04434	0.854525
AGIWUR13713	II	362495	367555	-	WBGene00004218	ptr-3	C41D7.2	Recovery	No	Not heritable	0.805509	0.04302	0.938846
AGIWUR13714								Recovery	Yes	RIL	0.00198231	0.21451	0.0607728
AGIWUR13715	V	7776576	7777236	+	WBGene00004499	rps-30	C26F1.4	Recovery	No	Not heritable	0.791438	0.03671	0.932973
AGIWUR13716								Recovery	Yes	RIL	0.84644	-0.01186	0.953426
AGIWUR13717								Recovery	No	Not heritable	0.610404	0.31922	0.856605
AGIWUR13718	I	4035702	4090884	+	WBGene00006820	unc-89	C09D1.1	Recovery	No	Not heritable	0.146779	0.1815	0.554104
AGIWUR13719	X	17337279	17338632	+	WBGene00016900	C53C11.2	C53C11.2	Recovery	No	Not heritable	0.398067	-0.1429	0.749305
AGIWUR13720	II	1412409	1420150	+	WBGene00021783	Y51H7C.5	Y51H7C.5	Recovery	No	Not heritable	0.209772	0.19997	0.620698
AGIWUR13721	III	12979162	12980163	+	WBGene00014177	frg-1	ZK1010.3	Recovery	Yes	RIL	0.276222	-0.07772	0.673575
AGIWUR13722	II	7113683	7115906	-	WBGene00017351	cutl-5	F10E7.10	Recovery	Yes	RIL	0.00724674	0.38896	0.13574
AGIWUR13723	II	6450889	6453391	-	WBGene00019427	atg-16.2	K06A1.5	Recovery	No	Not heritable	0.957983	0.00345	0.988603
AGIWUR13724	IV	12805931	12830112	+	WBGene00008555	F07C6.4	F07C6.4	Recovery	Yes	RIL	0.0548867	0.22076	0.379951
AGIWUR13725	V	2122866	2127299	+	WBGene00017720	F22F7.2	F22F7.2	Recovery	No	Not heritable	0.155569	0.18492	0.564869
AGIWUR13726	II	3988700	3989677	-	WBGene00044382	Y14H12A.2	Y14H12A.2	Recovery	No	Not heritable	0.24428	0.12829	0.64845
AGIWUR13727	III	6432178	6433145	+	WBGene00006515	txdc-9	C05D11.3	Recovery	No	Not heritable	0.974681	0.00636	0.993465
AGIWUR13728	II	2546225	2553572	+	WBGene00019337	K02F6.3	K02F6.3	Recovery	No	Not heritable	0.618042	0.02359	0.859973
AGIWUR13729	III	6198902	6202594	+	WBGene00004459	rpn-2	C23G10.4	Recovery	No	Not heritable	0.111652	0.19206	0.50169
AGIWUR13730	II	12909079	12910334	+	WBGene00009399	F35C5.11	F35C5.11	Recovery	No	Not heritable	0.862653	-0.022	0.958609
AGIWUR13731	II	6752352	6752950	-	WBGene00044316	F41G3.21	F41G3.21	Recovery	Yes	RIL and IL	0.267353	0.06747	0.665585
AGIWUR13732	IV	2111894	2113422	-	WBGene00016027	C23H5.8	C23H5.8	Recovery	No	Not heritable	0.161423	0.47646	0.571054
AGIWUR13733	III	8225097	8226386	+	WBGene00016238	C30A5.3	C30A5.3	Recovery	Yes	RIL	0.399361	-0.05534	0.750264
AGIWUR13734								Recovery	No	Not heritable	0.455182	0.05743	0.780227
AGIWUR13735	V	12344188	12345919	-	WBGene00004898	snb-2	F23H12.1	Recovery	No	Not heritable	0.019511	0.31711	0.230965
AGIWUR13736	IV	5204591	5207138	+	WBGene00006586	tni-4	W03F8.1	Recovery	No	Not heritable	0.169254	0.20434	0.580754
AGIWUR13737	X	7572110	7581059	+	WBGene00017241	pcyt-1	F08C6.2	Recovery	No	Not heritable	0.963884	0.00914	0.990204
AGIWUR13738								Recovery	Yes	IL	0.00800471	0.16613	0.143505
AGIWUR13739	I	13208441	13210462	+	WBGene00014236	ZK1225.2	ZK1225.2	Recovery	No	Not heritable	0.776957	-0.023	0.928148
AGIWUR13740	II	13056814	13071530	+	WBGene00006999	zyx-1	F42G4.3	Recovery	Yes	RIL	0.107552	0.15505	0.494915
AGIWUR13741	I	8133891	8135051	+	WBGene00012113	T28B8.1	T28B8.1	Recovery	No	Not heritable	0.119995	0.27742	0.51565
AGIWUR13742								Recovery	No	Not heritable	0.31375	-0.07133	0.698344
AGIWUR13743	V	2100062	2103218	-	WBGene00018092	F36F12.1	F36F12.1	Recovery	Yes	RIL	1.61722e-05	-0.66774	0.00278063
AGIWUR13744								Recovery	Yes	RIL	0.479548	0.02044	0.79309
AGIWUR13745	II	7585731	7594912	-	WBGene00006363	syd-1	F35D2.5	Recovery	No	Not heritable	0.802634	0.02622	0.937689
AGIWUR13746	V	10785801	10791057	-	WBGene00008376	D1054.9	D1054.9	Recovery	No	Not heritable	0.678331	0.0805	0.885905
AGIWUR13747	MtDNA	898	1593	+	WBGene00014454	MTCE.7	MTCE.7	Recovery	No	Not heritable	0.0381573	0.74727	0.321977
AGIWUR13748	V	15625861	15626223	+	WBGene00008326	C55A1.11	C55A1.11	Recovery	No	Not heritable	0.169769	-0.22691	0.581471
AGIWUR13749	II	23328	24458	+	WBGene00005017	sqt-2	C01B12.1	Recovery	No	Not heritable	0.294984	0.27577	0.684201
AGIWUR13750	V	11151339	11152430	-	WBGene00005196	srg-39	T19C4.2	Recovery	No	Not heritable	0.113191	-0.20971	0.505475
AGIWUR13751	V	10350471	10352978	-	WBGene00010627	K07C5.4	K07C5.4	Recovery	No	Not heritable	0.556864	0.13691	0.831174
AGIWUR13752	II	4067558	4069771	+	WBGene00021052	W06A11.1	W06A11.1	Recovery	Yes	RIL	0.378795	-0.06884	0.739726
AGIWUR13753	V	6414993	6417494	+	WBGene00020270	T05H4.7	T05H4.7	Recovery	Yes	RIL	0.00895556	-0.28885	0.15354
AGIWUR13754	I	219735	221575	-	WBGene00021664	Y48G1BL.5	Y48G1BL.5	Recovery	No	Not heritable	0.816249	0.02705	0.942977
AGIWUR13755	I	9869632	9874676	+	WBGene00003639	nhr-49	K10C3.6	Recovery	No	Not heritable	0.588455	0.07432	0.847342
AGIWUR13756	II	4043059	4044330	-	WBGene00004467	rpn-11	K07D4.3	Recovery	No	Not heritable	0.996705	0.00027	0.999155
AGIWUR13757	I	10708363	10710376	+	WBGene00015024	B0205.10	B0205.10	Recovery	No	Not heritable	0.128094	-0.35387	0.527152
AGIWUR13758								Recovery	No	Not heritable	0.986001	0.00288	0.99656
AGIWUR13759	IV	8956489	8965534	+	WBGene00008366	tpra-1	D1046.5	Recovery	No	Not heritable	0.314201	-0.29598	0.6985
AGIWUR13760	I	12698904	12699200	+	WBGene00077555	F28C12.8	F28C12.8	Recovery	No	Not heritable	0.531366	-0.02534	0.820977
AGIWUR13761								Recovery	No	Not heritable	0.171465	-0.32597	0.583263
AGIWUR13762	II	13249189	13249895	+	WBGene00008863	F15D4.6	F15D4.6	Recovery	Yes	RIL	0.614061	0.04947	0.858456
AGIWUR13763	II	12901264	12903336	+	WBGene00009396	clec-65	F35C5.8	Recovery	No	Not heritable	0.335029	0.16739	0.713206
AGIWUR13764								Recovery	No	Not heritable	0.115302	-0.13877	0.508879
AGIWUR13765	V	9019595	9022178	-	WBGene00019851	oac-41	R03H4.5	Recovery	No	Not heritable	0.0816828	-0.13535	0.445829
AGIWUR13766	IV	16454270	16454579	-	WBGene00045185	VY10G11R.4	VY10G11R.4	Recovery	No	Not heritable	0.362857	-0.03823	0.731375
AGIWUR13767	IV	10219373	10221281	-	WBGene00007696	tram-1	C24F3.1	Recovery	No	Not heritable	0.556114	0.15533	0.830789
AGIWUR13768	X	9040416	9041058	+	WBGene00020787	T25B6.1	T25B6.1	Recovery	No	Not heritable	0.27251	-0.10849	0.670285
AGIWUR13769	V	11409467	11411019	-	WBGene00010525	K03B8.8	K03B8.8	Recovery	No	Not heritable	0.695867	-0.01742	0.89421
AGIWUR13770								Recovery	No	Not heritable	0.140356	-0.48944	0.546863
AGIWUR13771	X	5783405	5786406	+	WBGene00018516	tag-257	F46G11.3	Recovery	No	Not heritable	0.966832	-0.00272	0.991207
AGIWUR13772	III	11372886	11377980	-	WBGene00001077	dpy-18	Y47D3B.10	Recovery	No	Not heritable	0.725573	-0.03068	0.90654
AGIWUR13773	I	9476597	9477181	+	WBGene00045473	F30A10.14	F30A10.14	Recovery	Yes	RIL	0.111446	-0.37614	0.501251
AGIWUR13774	X	576318	587483	-	WBGene00003407	mrp-1	F57C12.5	Recovery	Yes	RIL	0.166761	0.12781	0.57732
AGIWUR13775	X	6060754	6065986	-	WBGene00004219	ptr-4	C45B2.7	Recovery	Yes	RIL	0.862918	0.01723	0.958609
AGIWUR13776	II	9640167	9644466	-	WBGene00001510	fzr-1	ZK1307.6	Recovery	No	Not heritable	0.806396	0.04123	0.939123
AGIWUR13777	V	13572037	13573423	+	WBGene00008226	C50B8.4	C50B8.4	Recovery	No	Not heritable	0.447152	-0.13836	0.777282
AGIWUR13778								Recovery	No	Not heritable	0.0843796	-0.16714	0.451679
AGIWUR13779								Recovery	No	Not heritable	0.685897	-0.06144	0.889661
AGIWUR13780	X	4022273	4025584	+	WBGene00000049	acr-10	R02E12.8	Recovery	Yes	RIL	0.932098	0.00555	0.981195
AGIWUR13781	V	5256142	5257458	-	WBGene00015069	srt-67	B0238.5	Recovery	No	Not heritable	0.949726	-0.00288	0.986059
AGIWUR13782	IV	17402463	17405630	-	WBGene00004061	pmp-4	T02D1.5	Recovery	No	Not heritable	0.521989	-0.24226	0.815751
AGIWUR13783								Recovery	No	Not heritable	0.431666	-0.14098	0.769298
AGIWUR13784	IV	4077671	4078953	-	WBGene00016437	C35B1.8	C35B1.8	Recovery	No	Not heritable	0.345217	0.03311	0.719542
AGIWUR13785	I	3789309	3792797	-	WBGene00004217	ptr-2	C32E8.8	Recovery	No	Not heritable	0.699242	0.03256	0.895549
AGIWUR13786	I	6889254	6891501	+	WBGene00016742	C48B6.4	C48B6.4	Recovery	No	Not heritable	0.024522	-0.45895	0.259203
AGIWUR13787	X	12454745	12457934	+	WBGene00011820	T18D3.1	T18D3.1	Recovery	No	Not heritable	0.0288488	0.20071	0.280788
AGIWUR13788	I	443999	461605	+	WBGene00006593	tol-1	C07F11.1	Recovery	No	Not heritable	0.424731	-0.11942	0.764797
AGIWUR13789								Recovery	Yes	RIL and IL	0.0542163	0.09411	0.377649
AGIWUR13790								Recovery	No	Not heritable	0.636106	0.0971	0.867542
AGIWUR13791	II	2635360	2637608	-	WBGene00044363	F22E5.21	F22E5.21	Recovery	No	Not heritable	0.388801	-0.08606	0.744087
AGIWUR13792	V	17608097	17609597	+	WBGene00012406	srz-91	Y6G8.4	Recovery	No	Not heritable	0.0528254	-0.2667	0.37436
AGIWUR13793	III	5889721	5896013	-	WBGene00016197	pxl-1	C28H8.6	Recovery	No	Not heritable	0.0965797	0.13817	0.475392
AGIWUR13794								Recovery	Yes	RIL	0.170656	-0.16883	0.582521
AGIWUR13795	II	11739456	11742876	+	WBGene00008741	F13D12.6	F13D12.6	Recovery	No	Not heritable	0.155399	0.18374	0.564657
AGIWUR13796	I	8640508	8644399	+	WBGene00009672	F43G9.12	F43G9.12	Recovery	Yes	RIL	0.918744	-0.00519	0.977344
AGIWUR13797	IV	14429574	14430920	-	WBGene00010086	F55B11.4	F55B11.4	Recovery	Yes	RIL	0.213718	0.05498	0.623672
AGIWUR13798	IV	9930899	9932240	-	WBGene00009131	F25H8.1	F25H8.1	Recovery	No	Not heritable	0.552879	-0.05224	0.829915
AGIWUR13799								Recovery	Yes	RIL	0.0468387	-0.32762	0.356154
AGIWUR13800	II	8478010	8480478	-	WBGene00010877	lact-4	M05D6.4	Recovery	No	Not heritable	0.146119	-0.39965	0.553162
AGIWUR13801	I	3481987	3484499	+	WBGene00000794	crn-1	Y47G6A.8	Recovery	Yes	RIL	0.157303	0.13564	0.566749
AGIWUR13802	IV	11922358	11923174	-	WBGene00014090	ZK822.2	ZK822.2	Recovery	No	Not heritable	0.285567	-0.20457	0.678665
AGIWUR13803	V	16023351	16024185	+	WBGene00011687	T10C6.5	T10C6.5	Recovery	No	Not heritable	0.376028	0.08587	0.73869
AGIWUR13804	I	7946186	7951593	-	WBGene00002179	jph-1	T22C1.7	Recovery	Yes	RIL	0.695455	-0.03419	0.894091
AGIWUR13805	I	9422556	9431120	+	WBGene00007645	C17E4.6	C17E4.6	Recovery	No	Not heritable	0.869838	-0.03493	0.960884
AGIWUR13806	I	9249542	9250488	-	WBGene00044247	F36H2.4	F36H2.4	Recovery	No	Not heritable	0.126013	-0.35192	0.524339
AGIWUR13807	X	14641391	14645486	-	WBGene00010060	F54E4.4	F54E4.4	Recovery	Yes	RIL	0.144995	0.0978	0.55228
AGIWUR13808	I	2599979	2602627	+	WBGene00019461	K07A3.3	K07A3.3	Recovery	Yes	RIL	0.0111728	-0.5189	0.174197
AGIWUR13809	X	13310227	13311830	-	WBGene00009796	F46G10.1	F46G10.1	Recovery	Yes	RIL and IL	0.00132348	0.12845	0.0463218
AGIWUR13810								Recovery	No	Not heritable	0.193318	-0.22922	0.604399
AGIWUR13811	IV	10864331	10873632	+	WBGene00008750	F13E9.1	F13E9.1	Recovery	Yes	RIL	0.464147	0.05577	0.785037
AGIWUR13812	III	13256878	13262905	+	WBGene00010139	F56A8.3	F56A8.3	Recovery	No	Not heritable	0.895422	0.02854	0.970192
AGIWUR13813	I	1335321	1336867	+	WBGene00019674	K12C11.3	K12C11.3	Recovery	Yes	RIL and IL	0.00239116	0.26691	0.0690917
AGIWUR13814	V	13818132	13822980	+	WBGene00004767	sel-10	F55B12.3	Recovery	Yes	RIL	0.659644	0.02101	0.877791
AGIWUR13815	X	13223644	13224712	-	WBGene00004825	skr-19	R12H7.3	Recovery	No	Not heritable	0.80873	-0.0271	0.940097
AGIWUR13816	II	14798472	14800971	+	WBGene00013196	tbc-20	Y54E2A.12	Recovery	Yes	RIL	0.109703	0.1426	0.498078
AGIWUR13817	X	13927036	13929634	-	WBGene00010492	meg-1	K02B9.1	Recovery	Yes	RIL	0.525062	-0.06583	0.817669
AGIWUR13818	III	8176484	8177243	+	WBGene00016804	C50C3.12	C50C3.12	Recovery	No	Not heritable	0.548611	-0.03154	0.828182
AGIWUR13819	V	11342233	11344773	+	WBGene00011383	T02E9.5	T02E9.5	Recovery	Yes	RIL	0.55208	-0.05584	0.829792
AGIWUR13820	V	12493239	12494622	-	WBGene00012244	mrps-11	W04D2.5	Recovery	Yes	RIL	0.708576	0.02107	0.898517
AGIWUR13821	II	5323005	5340826	+	WBGene00006923	vhp-1	F08B1.1	Recovery	No	Not heritable	0.947921	0.01558	0.985783
AGIWUR13822	II	5388829	5390104	-	WBGene00003583	ndx-6	EEED8.8	Recovery	No	Not heritable	0.674421	-0.0537	0.884255
AGIWUR13823	III	7895024	7895270	+	WBGene00022799	ZK688.4	ZK688.4	Recovery	No	Not heritable	0.202568	-0.13316	0.613296
AGIWUR13824	V	10261131	10270314	-	WBGene00004364	ric-4	Y22F5A.3	Recovery	No	Not heritable	0.832019	-0.05834	0.948513
AGIWUR13825								Recovery	No	Not heritable	0.531199	-0.09339	0.820915
AGIWUR13826	X	6346359	6347113	-	WBGene00015379	C03B1.9	C03B1.9	Recovery	No	Not heritable	0.507123	-0.10272	0.807867
AGIWUR13827	III	4471407	4475150	-	WBGene00004132	ifet-1	F56F3.1	Recovery	No	Not heritable	0.817454	0.01926	0.94375
AGIWUR13828	IV	15245955	15246371	+	WBGene00044259	Y73F8A.36	Y73F8A.36	Recovery	No	Not heritable	0.749294	-0.03172	0.917097
AGIWUR13829	I	7564584	7567719	+	WBGene00012031	T25G3.4	T25G3.4	Recovery	No	Not heritable	0.400864	0.10213	0.751132
AGIWUR13830	X	6267043	6271087	+	WBGene00021049	W05H9.2	W05H9.2	Recovery	No	Not heritable	0.33397	0.06244	0.712363
AGIWUR13831	II	14694192	14695299	-	WBGene00010491	K02B7.3	K02B7.3	Recovery	Yes	RIL	0.542536	-0.03749	0.825794
AGIWUR13832	II	3505017	3509956	+	WBGene00021714	cyh-1	Y49F6B.1	Recovery	No	Not heritable	0.746779	-0.06903	0.916057
AGIWUR13833	X	6233149	6235541	-	WBGene00002024	hsp-43	C14F11.5	Recovery	Yes	RIL	0.474293	0.07262	0.790896
AGIWUR13834	II	11476757	11479176	-	WBGene00012207	W02B12.12	W02B12.12	Recovery	No	Not heritable	0.0859636	-0.49458	0.455315
AGIWUR13835								Recovery	Yes	RIL	0.0317237	0.18406	0.295113
AGIWUR13836	V	8238959	8240021	-	WBGene00015858	C16D9.3	C16D9.3	Recovery	No	Not heritable	0.808198	-0.02683	0.940036
AGIWUR13837	X	7420871	7422628	+	WBGene00045456	C10A4.9	C10A4.9	Recovery	No	Not heritable	0.0791819	-0.49807	0.440245
AGIWUR13838	III	5048117	5050158	+	WBGene00016676	C45G9.5	C45G9.5	Recovery	No	Not heritable	0.243303	-0.107	0.647956
AGIWUR13839	III	917088	919422	-	WBGene00017762	F23H11.7	F23H11.7	Recovery	Yes	RIL	0.121832	0.12152	0.518191
AGIWUR13840	X	10302622	10303143	+	WBGene00009620	fip-5	F41E7.4	Recovery	Yes	RIL	0.00092672	0.84448	0.0366955
AGIWUR13841								Recovery	Yes	RIL	0.0276348	-0.10171	0.275131
AGIWUR13842	IV	6040976	6074507	+	WBGene00019205	kcc-2	H16O14.1	Recovery	No	Not heritable	0.252604	0.20712	0.653765
AGIWUR13843	IV	10764520	10765297	+	WBGene00044990	T25B9.11	T25B9.11	Recovery	No	Not heritable	0.221388	-0.25683	0.630426
AGIWUR13844	IV	1052524	1054794	-	WBGene00021929	dcap-1	Y55F3AM.12	Recovery	Yes	RIL	0.204607	0.17767	0.615714
AGIWUR13845	II	9323955	9324873	+	WBGene00006520	tag-175	D2013.10	Recovery	Yes	RIL	0.930499	-0.00578	0.980595
AGIWUR13846	I	12283270	12285384	+	WBGene00010173	F56H6.13	F56H6.13	Recovery	No	Not heritable	0.555761	0.0378	0.830648
AGIWUR13847								Recovery	Yes	RIL	0.332659	-0.03708	0.71178
AGIWUR13848	V	10277827	10279127	+	WBGene00003090	lys-1	Y22F5A.4	Recovery	Yes	RIL	0.258222	-0.15149	0.658701
AGIWUR13849								Recovery	Yes	RIL	0.840945	0.00537	0.951457
AGIWUR13850	X	7847682	7875954	-	WBGene00000367	cca-1	C54D2.5	Recovery	No	Not heritable	0.604103	0.09731	0.853741
AGIWUR13851	II	7113080	7113732	+	WBGene00017348	F10E7.6	F10E7.6	Recovery	Yes	RIL	0.541917	0.05723	0.825407
AGIWUR13852	X	6205180	6206475	-	WBGene00077690	mtp-18	T13C5.8	Recovery	No	Not heritable	0.284303	-0.08616	0.678318
AGIWUR13853	V	14595268	14597067	-	WBGene00003982	pes-9	R11H6.1	Recovery	No	Not heritable	0.362417	-0.24693	0.730965
AGIWUR13854	III	9251029	9253126	+	WBGene00011366	T02C1.2	T02C1.2	Recovery	No	Not heritable	0.0912177	0.16445	0.465613
AGIWUR13855	V	11113914	11118818	+	WBGene00010406	math-33	H19N07.2	Recovery	No	Not heritable	0.740027	-0.04983	0.913509
AGIWUR13856	II	12627187	12627570	+	WBGene00012593	nspe-7	Y38E10A.15	Recovery	Yes	RIL	0.403555	-0.24292	0.752277
AGIWUR13857								Recovery	No	Not heritable	0.120084	-0.21569	0.515823
AGIWUR13858	IV	10901913	10904382	-	WBGene00014008	ZK596.3	ZK596.3	Recovery	No	Not heritable	0.505151	-0.23372	0.806628
AGIWUR13859	X	13922663	13926129	-	WBGene00010493	meg-2	K02B9.2	Recovery	Yes	RIL and IL	0.0136398	0.04829	0.193534
AGIWUR13860	V	14445324	14447608	-	WBGene00009082	dlat-1	F23B12.5	Recovery	No	Not heritable	0.230291	-0.14567	0.637397
AGIWUR13861	I	9168432	9177488	+	WBGene00009126	pyk-1	F25H5.3	Recovery	Yes	RIL	0.821678	-0.04385	0.945185
AGIWUR13862	III	8232651	8234591	+	WBGene00015349	henn-1	C02F5.6	Recovery	No	Not heritable	0.265035	-0.08405	0.663871
AGIWUR13863	I	14182787	14185717	-	WBGene00014100	ZK849.1	ZK849.1	Recovery	No	Not heritable	0.00628816	-0.50746	0.125429
AGIWUR13864	I	8804799	8808081	-	WBGene00009451	cids-2	F36A2.1	Recovery	No	Not heritable	0.9665	-0.00439	0.991052
AGIWUR13865								Recovery	No	Not heritable	0.55096	-0.05501	0.829546
AGIWUR13866	X	10154821	10156856	+	WBGene00008604	F09B9.5	F09B9.5	Recovery	No	Not heritable	0.738936	0.06842	0.913311
AGIWUR13867	II	5906545	5907613	+	WBGene00019129	F59G1.8	F59G1.8	Recovery	Yes	RIL	0.664348	-0.02832	0.879893
AGIWUR13868	III	8971892	8973672	+	WBGene00011144	R08D7.4	R08D7.4	Recovery	No	Not heritable	0.540454	-0.09877	0.82491
AGIWUR13869	IV	5695777	5703468	-	WBGene00016955	perm-5	C55C3.5	Recovery	No	Not heritable	0.389229	-0.1903	0.744258
AGIWUR13870	IV	1103541	1104609	-	WBGene00044462	C44B12.9	C44B12.9	Recovery	Yes	RIL	0.317392	0.04795	0.700906
AGIWUR13871	II	7261648	7263654	+	WBGene00016276	C30G12.4	C30G12.4	Recovery	No	Not heritable	0.663641	-0.17027	0.879538
AGIWUR13872	II	3369175	3370111	-	WBGene00021730	Y49F6C.8	Y49F6C.8	Recovery	Yes	RIL	0.137542	-0.11374	0.543392
AGIWUR13873	II	13249189	13249895	+	WBGene00008863	F15D4.6	F15D4.6	Recovery	Yes	RIL	0.399712	-0.08846	0.750264
AGIWUR13874								Recovery	No	Not heritable	0.864324	-0.04727	0.959111
AGIWUR13875								Recovery	No	Not heritable	0.101525	-0.35107	0.484933
AGIWUR13876								Recovery	No	Not heritable	0.100357	0.3899	0.482187
AGIWUR13877	I	14060876	14062137	-	WBGene00009826	F47G4.5	F47G4.5	Recovery	No	Not heritable	0.859548	-0.02977	0.957696
AGIWUR13878	II	5816573	5817306	+	WBGene00044393	ZK1248.20	ZK1248.20	Recovery	No	Not heritable	0.13782	-0.32759	0.543869
AGIWUR13879	II	5503966	5506115	+	WBGene00000375	cyp-44A1	ZK177.5	Recovery	No	Not heritable	0.323123	0.05652	0.705263
AGIWUR13880	IV	14172481	14173216	+	WBGene00011021	R05A10.4	R05A10.4	Recovery	No	Not heritable	0.300293	-0.16071	0.689407
AGIWUR13881	III	4850507	4851910	+	WBGene00017801	F26A1.1	F26A1.1	Recovery	No	Not heritable	0.492378	-0.07253	0.799358
AGIWUR13882	V	19519925	19533110	-	WBGene00012813	Y43F8B.2	Y43F8B.2	Recovery	No	Not heritable	0.0544464	-0.45936	0.378372
AGIWUR13883	IV	4168038	4169891	+	WBGene00019529	K08D10.5	K08D10.5	Recovery	Yes	RIL	0.00098508	-0.60218	0.0381165
AGIWUR13884								Recovery	Yes	RIL	0.0268515	0.27109	0.271686
AGIWUR13885	V	10069369	10070641	-	WBGene00010180	nhr-192	F57A8.5	Recovery	No	Not heritable	0.446859	0.06357	0.777186
AGIWUR13886	II	5062129	5067116	+	WBGene00016151	smc-5	C27A2.1	Recovery	No	Not heritable	0.926921	-0.00886	0.979834
AGIWUR13887	I	1490887	1514411	-	WBGene00022361	Y92H12A.5	Y92H12A.5	Recovery	No	Not heritable	0.589832	0.05032	0.847933
AGIWUR13888	V	3393478	3394688	-	WBGene00020620	T20D4.15	T20D4.15	Recovery	Yes	RIL	0.00116225	0.97048	0.0424606
AGIWUR13889	IV	9625910	9634948	-	WBGene00003151	mca-1	W09C2.3	Recovery	No	Not heritable	0.141304	0.24112	0.54796
AGIWUR13890	IV	13042391	13046858	+	WBGene00000134	amt-2	F49E11.3	Recovery	Yes	RIL	0.00412838	0.35701	0.0970802
AGIWUR13891								Recovery	No	Not heritable	0.9351	-0.01244	0.982146
AGIWUR13892								Recovery	Yes	RIL	1.33804e-05	1.97421	0.00259683
AGIWUR13893								Recovery	No	Not heritable	0.244612	0.13968	0.648835
AGIWUR13894	III	12472868	12484651	+	WBGene00013042	cccp-1	Y49E10.23	Recovery	Yes	RIL	0.00719797	0.23972	0.135126
AGIWUR13895	I	12106912	12108503	-	WBGene00010825	M01G12.14	M01G12.14	Recovery	Yes	RIL	0.0207976	-0.24247	0.239186
AGIWUR13896								Recovery	Yes	RIL	0.0324885	0.16356	0.29885
AGIWUR13897	II	14902493	14907533	+	WBGene00000584	cog-1	R03C1.3	Recovery	No	Not heritable	0.215827	-0.17492	0.625494
AGIWUR13898								Recovery	No	Not heritable	0.576644	-0.05938	0.840867
AGIWUR13899	III	5453590	5459516	+	WBGene00018611	F48E8.4	F48E8.4	Recovery	No	Not heritable	0.864114	-0.02725	0.958996
AGIWUR13900	III	4476888	4477583	-	WBGene00002100	ins-17	F56F3.6	Recovery	Yes	RIL	0.0345579	0.11453	0.307862
AGIWUR13901	II	6799114	6800154	-	WBGene00017954	F31E8.4	F31E8.4	Recovery	No	Not heritable	0.654745	0.06522	0.875982
AGIWUR13902	V	2096072	2097257	+	WBGene00018096	clec-207	F36F12.5	Recovery	No	Not heritable	0.386616	-0.33636	0.743751
AGIWUR13903	V	5782893	5785648	-	WBGene00018429	F44E7.7	F44E7.7	Recovery	Yes	RIL	0.00345095	0.35348	0.0872774
AGIWUR13904	I	12315193	12316688	-	WBGene00008159	C47F8.3	C47F8.3	Recovery	No	Not heritable	0.0657136	-0.08293	0.409872
AGIWUR13905								Recovery	No	Not heritable	0.806042	0.16754	0.938993
AGIWUR13906	V	9916975	9919167	+	WBGene00008240	C50H2.4	C50H2.4	Recovery	No	Not heritable	0.471022	-0.06209	0.789068
AGIWUR13907	X	8050476	8058220	-	WBGene00001000	dim-1	C18A11.7	Recovery	No	Not heritable	0.734145	0.07785	0.910844
AGIWUR13908	II	13389761	13401992	+	WBGene00012995	Y48C3A.14	Y48C3A.14	Recovery	Yes	RIL	0.15713	0.19834	0.566664
AGIWUR13909	III	4244858	4247671	-	WBGene00012858	Y44F5A.1	Y44F5A.1	Recovery	No	Not heritable	0.446005	-0.11103	0.776796
AGIWUR13910	III	4537277	4540644	-	WBGene00010904	ugt-62	M88.1	Recovery	No	Not heritable	0.834584	-0.06189	0.949198
AGIWUR13911	X	4754678	4755160	-	WBGene00016537	C39E6.2	C39E6.2	Recovery	No	Not heritable	0.817022	-0.01076	0.943538
AGIWUR13912	III	13223072	13229465	+	WBGene00012796	Y43F4A.1	Y43F4A.1	Recovery	Yes	RIL	0.681315	-0.04084	0.886929
AGIWUR13913	X	12399517	12414037	-	WBGene00002991	lin-2	F17E5.1	Recovery	Yes	RIL	0.0572801	0.11698	0.386425
AGIWUR13914	III	1883607	1886218	-	WBGene00015243	B0524.4	B0524.4	Recovery	Yes	RIL	0.0187731	-0.13595	0.226077
AGIWUR13915	I	11646525	11647020	+	WBGene00045075	W04G5.12	W04G5.12	Recovery	No	Not heritable	0.831463	0.01153	0.948365
AGIWUR13916								Recovery	No	Not heritable	0.617074	0.3193	0.859785
AGIWUR13917	II	13424506	13428970	+	WBGene00013015	Y48E1C.2	Y48E1C.2	Recovery	Yes	RIL	0.0233727	0.31605	0.25291
AGIWUR13918	V	18159652	18161339	-	WBGene00050956	C14A6.13	C14A6.13	Recovery	No	Not heritable	0.00854029	-0.79319	0.14961
AGIWUR13919	IV	1202651	1204970	-	WBGene00001104	dsl-2	W09G12.1	Recovery	Yes	RIL	0.00299869	0.35181	0.0794382
AGIWUR13920	III	11405361	11409425	+	WBGene00012941	Y47D3B.4	Y47D3B.4	Recovery	No	Not heritable	0.64638	-0.03719	0.872438
AGIWUR13921	II	3675624	3676733	+	WBGene00017584	F19B10.2	F19B10.2	Recovery	No	Not heritable	0.845533	-0.02071	0.95327
AGIWUR13922	IV	7032716	7036982	-	WBGene00015555	ufl-1	C06G3.9	Recovery	No	Not heritable	0.135042	-0.10294	0.538644
AGIWUR13923	III	2066640	2068350	-	WBGene00021434	Y39A3A.3	Y39A3A.3	Recovery	Yes	RIL	0.281406	-0.07467	0.676434
AGIWUR13924	II	1778772	1782409	-	WBGene00015609	math-4	C08F1.5	Recovery	Yes	RIL	0.000665945	1.12884	0.0294658
AGIWUR13925	III	9913021	9914075	+	WBGene00043995	F40F12.9	F40F12.9	Recovery	No	Not heritable	0.110062	0.21375	0.498694
AGIWUR13926	V	5446138	5448721	+	WBGene00017260	F08F3.1	F08F3.1	Recovery	No	Not heritable	0.28151	0.09375	0.676497
AGIWUR13927	X	15497555	15500279	+	WBGene00010397	suox-1	H13N06.4	Recovery	No	Not heritable	0.248201	-0.07583	0.651025
AGIWUR13928	V	6956537	6966422	+	WBGene00003165	mec-1	T07H8.4	Recovery	No	Not heritable	0.310433	0.10983	0.69618
AGIWUR13929	X	9872884	9882212	-	WBGene00011083	glo-1	R07B1.12	Recovery	No	Not heritable	0.911146	-0.02658	0.975386
AGIWUR13930	X	11622967	11627113	-	WBGene00006694	twk-44	Y71H9A.1	Recovery	No	Not heritable	0.15006	-0.19375	0.55826
AGIWUR13931	V	9478163	9479601	+	WBGene00003522	nas-3	K06A4.1	Recovery	No	Not heritable	0.79916	0.05632	0.936414
AGIWUR13932	II	9485	11846	-	WBGene00015288	best-4	C01B12.5	Recovery	Yes	RIL	0.327121	-0.08636	0.707839
AGIWUR13933								Recovery	No	Not heritable	0.055191	-0.21691	0.380968
AGIWUR13934	IV	9682984	9683533	-	WBGene00014240	htas-1	ZK1251.1	Recovery	No	Not heritable	0.0425448	-0.86021	0.340208
AGIWUR13935	X	4677342	4678129	-	WBGene00001454	flp-11	K02G10.4	Recovery	Yes	RIL	0.0696112	0.20422	0.419972
AGIWUR13936								Recovery	Yes	RIL	0.0927279	-0.08078	0.468821
AGIWUR13937	X	3767795	3768817	-	WBGene00018536	F47B7.5	F47B7.5	Recovery	Yes	RIL	0.305217	-0.03939	0.693214
AGIWUR13938	V	9819279	9820210	+	WBGene00005695	sru-32	C50C10.5	Recovery	No	Not heritable	0.177414	-0.27789	0.588646
AGIWUR13939	IV	16474044	16477192	-	WBGene00013098	Y51H4A.1	Y51H4A.1	Recovery	Yes	RIL	0.235884	0.15159	0.641237
AGIWUR13940	X	1860722	1863543	+	WBGene00044563	T26C11.8	T26C11.8	Recovery	No	Not heritable	0.506525	-0.13489	0.80771
AGIWUR13941	III	2891762	2892613	+	WBGene00018988	F56F11.1	F56F11.1	Recovery	Yes	RIL	0.908233	0.011	0.974619
AGIWUR13942	IV	4712825	4715807	-	WBGene00019544	miro-1	K08F11.5	Recovery	Yes	RIL	0.342594	-0.06485	0.718091
AGIWUR13943	V	10468411	10476952	+	WBGene00001178	egl-9	F22E12.4	Recovery	No	Not heritable	0.134676	0.19524	0.538275
AGIWUR13944	X	2314896	2319333	-	WBGene00020135	aakg-4	T01B6.3	Recovery	No	Not heritable	0.70845	-0.04237	0.898438
AGIWUR13945	V	20196971	20198242	+	WBGene00013756	ftr-1	Y113G7B.4	Recovery	Yes	RIL	0.00892749	0.48625	0.153371
AGIWUR13946	II	11112719	11120788	+	WBGene00003133	mat-2	W10C6.1	Recovery	No	Not heritable	0.343071	0.15353	0.718458
AGIWUR13947	X	4265851	4270486	+	WBGene00016866	coel-1	C52B9.3	Recovery	No	Not heritable	0.563379	0.0297	0.834478
AGIWUR13948	I	7172463	7174156	-	WBGene00010870	let-522	M05B5.2	Recovery	No	Not heritable	0.0502427	0.21785	0.36633
AGIWUR13949	V	15832436	15833722	-	WBGene00010025	srbc-54	F54B8.11	Recovery	No	Not heritable	0.767142	0.01522	0.924216
AGIWUR13950								Recovery	No	Not heritable	0.736549	0.063	0.911963
AGIWUR13951	I	11966271	11967591	+	WBGene00014915	Y53C10A.1	Y53C10A.1	Recovery	No	Not heritable	0.573325	0.05516	0.839184
AGIWUR13952	X	8997479	8998909	+	WBGene00016033	C24A3.2	C24A3.2	Recovery	No	Not heritable	0.560416	-0.05446	0.833094
AGIWUR13953								Recovery	No	Not heritable	0.245862	0.06579	0.64912
AGIWUR13954	II	14969617	14977005	+	WBGene00013151	nsun-5	Y53F4B.4	Recovery	Yes	RIL and IL	0.117663	0.09901	0.512968
AGIWUR13955	IV	14643025	14653376	-	WBGene00013322	Y57G11C.32	Y57G11C.32	Recovery	Yes	RIL	0.457189	-0.08117	0.781365
AGIWUR13956	X	3085829	3087345	-	WBGene00018702	F52E4.5	F52E4.5	Recovery	No	Not heritable	0.471246	-0.18004	0.78922
AGIWUR13957	IV	15074692	15088581	+	WBGene00012775	srt-50	Y41E3.17	Recovery	No	Not heritable	0.863159	-0.01122	0.958632
AGIWUR13958	III	7456734	7458544	+	WBGene00022102	Y69F12A.1	Y69F12A.1	Recovery	No	Not heritable	0.678153	-0.105	0.88587
AGIWUR13959	II	10968386	11012247	+	WBGene00004215	ptp-3	C09D8.1	Recovery	Yes	RIL	0.0500487	0.05998	0.365997
AGIWUR13960	V	14482287	14482836	+	WBGene00194788	R02D5.10	R02D5.10	Recovery	No	Not heritable	0.0946954	0.21716	0.472399
AGIWUR13961	V	16439667	16442450	-	WBGene00011617	T08G3.4	T08G3.4	Recovery	No	Not heritable	0.179092	-0.06172	0.590747
AGIWUR13962	II	3765087	3773191	-	WBGene00020777	T24E12.10	T24E12.10	Recovery	No	Not heritable	0.584637	-0.05625	0.84494
AGIWUR13963	II	7435852	7436999	-	WBGene00005130	srd-52	K02A2.4	Recovery	No	Not heritable	0.00146333	-0.72305	0.0495339
AGIWUR13964								Recovery	No	Not heritable	0.0843467	0.05888	0.451679
AGIWUR13965	I	12922004	12923548	+	WBGene00003989	pfn-1	Y18D10A.20	Recovery	Yes	RIL	0.63288	0.07863	0.866153
AGIWUR13966	III	6422459	6427305	-	WBGene00015485	C05D11.8	C05D11.8	Recovery	No	Not heritable	0.768435	-0.0342	0.924747
AGIWUR13967								Recovery	Yes	IL	0.0356317	0.04984	0.312914
AGIWUR13968	I	3774706	3777468	+	WBGene00016324	C32E8.6	C32E8.6	Recovery	No	Not heritable	0.595721	-0.02359	0.850426
AGIWUR13969	II	3760300	3761699	-	WBGene00020775	T24E12.6	T24E12.6	Recovery	No	Not heritable	0.449234	0.04143	0.778238
AGIWUR13970	IV	4679018	4685168	+	WBGene00020678	T22B11.4	T22B11.4	Recovery	No	Not heritable	0.919788	0.02584	0.97769
AGIWUR13971	I	11820688	11823459	+	WBGene00086562	T02G6.11	T02G6.11	Recovery	No	Not heritable	0.755664	-0.01538	0.919493
AGIWUR13972	V	11248146	11250866	+	WBGene00011836	mam-4	T19B10.9	Recovery	No	Not heritable	0.707882	-0.01843	0.89809
AGIWUR13973	IV	2765719	2771790	-	WBGene00021876	Y54G2A.11	Y54G2A.11	Recovery	No	Not heritable	0.61729	0.09101	0.859785
AGIWUR13974	IV	16167785	16170859	-	WBGene00001604	gln-3	Y105C5B.28	Recovery	No	Not heritable	0.475484	0.31848	0.791631
AGIWUR13975	I	127297	134065	+	WBGene00003229	mex-3	F53G12.5	Recovery	No	Not heritable	0.570942	0.08996	0.838057
AGIWUR13976								Recovery	Yes	RIL	1.09718e-06	3.58446	0.00123639
AGIWUR13977	V	16471442	16473397	+	WBGene00005782	srw-35	T08G3.10	Recovery	Yes	RIL	0.0211095	0.15453	0.240871
AGIWUR13978	V	12541040	12542973	+	WBGene00009722	F45D3.2	F45D3.2	Recovery	No	Not heritable	0.739621	-0.08734	0.913356
AGIWUR13979	V	1908855	1910692	+	WBGene00005644	srp-3	Y32G9A.4	Recovery	No	Not heritable	0.00187446	-0.85309	0.058417
AGIWUR13980	X	9182440	9182947	+	WBGene00022317	Y81B9A.3	Y81B9A.3	Recovery	No	Not heritable	0.57433	-0.02079	0.839596
AGIWUR13981	I	13840706	13841846	+	WBGene00012237	W04A8.2	W04A8.2	Recovery	No	Not heritable	0.226128	-0.21635	0.6346
AGIWUR13982	X	16816260	16819268	-	WBGene00006067	sto-5	F41G4.3	Recovery	No	Not heritable	0.595488	-0.07805	0.850375
AGIWUR13983								Recovery	Yes	RIL	0.0586519	0.24693	0.389634
AGIWUR13984	V	14642739	14645979	-	WBGene00004337	rfc-1	C54G10.2	Recovery	No	Not heritable	0.786766	-0.02763	0.931487
AGIWUR13985								Recovery	No	Not heritable	0.795791	-0.02468	0.93482
AGIWUR13986	I	12364718	12365948	+	WBGene00045103	T09E11.12	T09E11.12	Recovery	Yes	RIL	0.0858163	0.05326	0.454934
AGIWUR13987	V	7863458	7864731	-	WBGene00016503	C37C3.11	C37C3.11	Recovery	No	Not heritable	0.78257	0.04011	0.929789
AGIWUR13988								Recovery	Yes	RIL and IL	0.0904815	-0.0911	0.464213
AGIWUR13989								Recovery	No	Not heritable	0.26826	-0.26747	0.666707
AGIWUR13990	IV	7493843	7497850	-	WBGene00018906	egas-4	F55G1.13	Recovery	Yes	RIL	0.395502	-0.10278	0.74767
AGIWUR13991								Recovery	Yes	RIL	0.0729286	-0.29812	0.427623
AGIWUR13992	I	2668160	2672434	+	WBGene00017979	F32B5.6	F32B5.6	Recovery	No	Not heritable	0.449542	0.06255	0.778443
AGIWUR13993	I	11422190	11423600	+	WBGene00007769	C27C7.7	C27C7.7	Recovery	No	Not heritable	0.530645	0.02135	0.820509
AGIWUR13994	III	12466610	12468277	+	WBGene00013041	pstk-1	Y49E10.22	Recovery	No	Not heritable	0.46402	0.10855	0.784961
AGIWUR13995	III	13687199	13692683	+	WBGene00000837	cul-2	ZK520.4	Recovery	No	Not heritable	0.789641	0.04236	0.932272
AGIWUR13996	II	10659206	10662317	+	WBGene00004704	rsp-7	D2089.1	Recovery	No	Not heritable	0.842134	0.02943	0.952112
AGIWUR13997	II	3701708	3703250	-	WBGene00005997	srx-106	F40H7.9	Recovery	Yes	RIL	0.210958	-0.0386	0.621478
AGIWUR13998								Recovery	No	Not heritable	0.264107	-0.20946	0.663059
AGIWUR13999	III	3377408	3389970	-	WBGene00009738	hecw-1	F45H7.6	Recovery	No	Not heritable	0.875704	0.00541	0.962869
AGIWUR14000	IV	3756242	3759910	+	WBGene00021368	best-20	Y37E11AR.1	Recovery	Yes	RIL	0.0385043	-0.11917	0.323517
AGIWUR14001								Recovery	No	Not heritable	0.197963	-0.04058	0.609212
AGIWUR14002								Recovery	No	Not heritable	0.219087	-0.39441	0.628226
AGIWUR14003	V	11222772	11226018	-	WBGene00011832	bgal-1	T19B10.3	Recovery	No	Not heritable	0.18576	0.05947	0.597429
AGIWUR14004	IV	10484110	10492952	+	WBGene00000419	ced-5	C02F4.1	Recovery	No	Not heritable	0.806	-0.03294	0.938976
AGIWUR14005	V	15669170	15670091	+	WBGene00010599	K06B4.4	K06B4.4	Recovery	No	Not heritable	0.42446	-0.08444	0.76449
AGIWUR14006	X	1057487	1062447	-	WBGene00006741	unc-1	K03E6.5	Recovery	Yes	RIL	0.107211	0.18959	0.49474
AGIWUR14007	II	8826069	8828215	+	WBGene00003544	nas-25	F46C5.3	Recovery	Yes	RIL	0.613882	0.0358	0.858345
AGIWUR14008								Recovery	Yes	RIL	0.298496	-0.03088	0.687901
AGIWUR14009	I	8288959	8291077	-	WBGene00002196	kin-10	T01G9.6	Recovery	No	Not heritable	0.148881	0.20504	0.557318
AGIWUR14010	X	8941139	8950978	-	WBGene00017039	trk-1	D1073.1	Recovery	No	Not heritable	0.213256	-0.20088	0.623221
AGIWUR14011								Recovery	Yes	RIL	0.0536723	-0.1963	0.37699
AGIWUR14012	V	18358035	18359555	+	WBGene00045496	C08E8.8	C08E8.8	Recovery	No	Not heritable	0.0987199	-0.0719	0.478879
AGIWUR14013	I	8394728	8398626	+	WBGene00003596	ngp-1	T19A6.2	Recovery	Yes	RIL	0.0605775	-0.1561	0.395926
AGIWUR14014	I	9070247	9075077	-	WBGene00011531	rsbp-1	T06D10.1	Recovery	No	Not heritable	0.101105	0.18509	0.48406
AGIWUR14015	X	1132993	1148585	-	WBGene00020128	R193.2	R193.2	Recovery	No	Not heritable	0.532499	0.14042	0.821487
AGIWUR14016	X	3985104	3985465	+	WBGene00022926	C16B8.5	C16B8.5	Recovery	No	Not heritable	0.113559	-0.14054	0.505901
AGIWUR14017	V	18756846	18757678	-	WBGene00077442	F11D11.16	F11D11.16	Recovery	No	Not heritable	0.157666	-0.09869	0.567377
AGIWUR14018	III	11366618	11368435	+	WBGene00012123	T28D6.3	T28D6.3	Recovery	No	Not heritable	0.946474	-0.01221	0.985281
AGIWUR14019	III	5196678	5199688	-	WBGene00001262	emb-8	K10D2.6	Recovery	Yes	RIL	0.0673162	-0.13534	0.413989
AGIWUR14020	I	6513928	6517507	+	WBGene00001599	glh-2	C55B7.1	Recovery	Yes	RIL	0.034725	-0.2221	0.308267
AGIWUR14021	X	11713240	11716511	-	WBGene00008089	C44C10.9	C44C10.9	Recovery	No	Not heritable	0.66298	0.05986	0.879126
AGIWUR14022	IV	9216952	9220397	+	WBGene00008110	C46C2.2	C46C2.2	Recovery	Yes	RIL	0.361287	0.0553	0.729836
AGIWUR14023	IV	12282739	12287820	+	WBGene00016588	hpo-12	C42C1.10	Recovery	No	Not heritable	0.0801295	-0.24948	0.441885
AGIWUR14024	V	10236160	10238902	-	WBGene00007534	C12D8.1	C12D8.1	Recovery	Yes	RIL	0.444865	-0.07252	0.776455
AGIWUR14025	V	10322288	10332112	-	WBGene00007103	crm-1	B0024.14	Recovery	Yes	RIL	0.148577	0.10368	0.557026
AGIWUR14026	V	1445381	1445832	+	WBGene00000559	cnc-5	R09B5.10	Recovery	No	Not heritable	0.28577	-0.28483	0.678665
AGIWUR14027	II	1489930	1500330	-	WBGene00019209	emc-1	H17B01.4	Recovery	No	Not heritable	0.428617	0.106	0.767212
AGIWUR14028	I	2160042	2209629	+	WBGene00021009	afd-1	W03F11.6	Recovery	No	Not heritable	0.196508	0.18353	0.607812
AGIWUR14029	X	15262727	15267857	+	WBGene00009789	F46F2.5	F46F2.5	Recovery	No	Not heritable	0.0373232	0.24269	0.319106
AGIWUR14030	I	1156579	1157474	+	WBGene00004429	rpl-17	Y48G8AL.8	Recovery	No	Not heritable	0.71515	0.04877	0.901728
AGIWUR14031								Recovery	No	Not heritable	0.378955	-0.1411	0.739847
AGIWUR14032								Recovery	No	Not heritable	0.7986	0.01148	0.936193
AGIWUR14033	II	1627479	1627883	-	WBGene00044416	C08E3.15	C08E3.15	Recovery	No	Not heritable	0.0314989	-0.45533	0.294036
AGIWUR14034	II	10474221	10476139	-	WBGene00014043	clec-58	ZK666.3	Recovery	No	Not heritable	0.0923725	-0.27671	0.467984
AGIWUR14035	X	11346455	11350244	+	WBGene00003843	oct-2	ZK455.8	Recovery	Yes	RIL	0.0361369	0.12899	0.314882
AGIWUR14036	V	7959270	7960958	+	WBGene00017819	F26D11.2	F26D11.2	Recovery	No	Not heritable	0.420844	-0.21342	0.76281
AGIWUR14037	I	11075758	11134667	-	WBGene00001980	hmr-1	W02B9.1	Recovery	No	Not heritable	0.210586	0.17756	0.621369
AGIWUR14038	I	2802822	2815786	+	WBGene00002174	itx-1	W03D8.6	Recovery	No	Not heritable	0.216817	0.25764	0.626309
AGIWUR14039	IV	10162008	10164390	+	WBGene00004091	pps-1	T14G10.1	Recovery	Yes	RIL	0.0281301	0.22039	0.277323
AGIWUR14040	V	17331570	17335546	+	WBGene00009836	fbxa-185	F47H4.4	Recovery	No	Not heritable	0.574776	-0.03107	0.83984
AGIWUR14041	X	9664499	9668755	-	WBGene00011763	T14B1.1	T14B1.1	Recovery	No	Not heritable	0.618797	0.05396	0.86025
AGIWUR14042	V	17229555	17229990	+	WBGene00011842	T19C9.6	T19C9.6	Recovery	Yes	RIL	0.945686	0.00255	0.985128
AGIWUR14043	X	10373235	10377832	-	WBGene00004375	rme-4	F46F6.1	Recovery	No	Not heritable	0.351263	0.11889	0.723437
AGIWUR14044								Recovery	Yes	RIL	0.0225236	-0.47047	0.249015
AGIWUR14045	III	2747130	2756512	-	WBGene00022180	Y71H2AM.15	Y71H2AM.15	Recovery	No	Not heritable	0.247637	0.10806	0.650465
AGIWUR14046	V	10248907	10252895	+	WBGene00000102	akt-1	C12D8.10	Recovery	No	Not heritable	0.543468	0.0651	0.8265
AGIWUR14047	X	17293094	17294828	-	WBGene00016349	C33E10.8	C33E10.8	Recovery	No	Not heritable	0.179401	-0.15227	0.590843
AGIWUR14048	III	1662104	1665152	-	WBGene00021254	Y22D7AL.16	Y22D7AL.16	Recovery	No	Not heritable	0.962235	0.00401	0.989689
AGIWUR14049								Recovery	Yes	RIL and IL	0.00250747	0.04377	0.071403
AGIWUR14050	X	1079446	1080653	-	WBGene00003991	pfn-3	K03E6.6	Recovery	Yes	RIL	0.909003	0.0114	0.97468
AGIWUR14051	II	8927741	8929820	+	WBGene00000378	cct-2	T21B10.7	Recovery	No	Not heritable	0.140064	0.13204	0.546622
AGIWUR14052	III	5555404	5557318	+	WBGene00017301	hach-1	F09F7.4	Recovery	Yes	RIL	0.215727	-0.10431	0.625376
AGIWUR14053	IV	14796417	14797544	-	WBGene00013308	nuo-3	Y57G11C.12	Recovery	Yes	RIL and IL	0.000790916	-0.09921	0.0330853
AGIWUR14054	IV	9933910	9934285	+	WBGene00004974	spe-29	F25H8.7	Recovery	Yes	RIL	0.0537252	-0.29075	0.377127
AGIWUR14055	V	9016864	9019318	+	WBGene00019849	oac-40	R03H4.1	Recovery	No	Not heritable	0.0215319	-0.57553	0.24378
AGIWUR14056	V	6417495	6424155	-	WBGene00020273	T05H4.10	T05H4.10	Recovery	No	Not heritable	0.157042	0.11968	0.566527
AGIWUR14057	II	5522937	5523488	+	WBGene00044390	ZK177.11	ZK177.11	Recovery	No	Not heritable	0.207592	-0.08466	0.618985
AGIWUR14058	X	12111513	12113475	+	WBGene00011355	lgc-14	T01H10.2	Recovery	Yes	RIL	0.447953	0.04055	0.777355
AGIWUR14059	III	7885088	7891615	-	WBGene00022800	ZK688.5	ZK688.5	Recovery	No	Not heritable	0.11921	-0.24201	0.514623
AGIWUR14060	X	5603766	5609133	+	WBGene00017463	F14D12.1	F14D12.1	Recovery	No	Not heritable	0.140534	0.23056	0.546945
AGIWUR14061	I	4153957	4154550	-	WBGene00020033	R12E2.7	R12E2.7	Recovery	No	Not heritable	0.0317785	0.38254	0.295441
AGIWUR14062	V	2721290	2722655	-	WBGene00005217	srg-60	C24B9.15	Recovery	No	Not heritable	0.237498	-0.06043	0.642419
AGIWUR14063	V	16907969	16909971	-	WBGene00077493	F09C6.16	F09C6.16	Recovery	No	Not heritable	0.0405949	0.09539	0.332099
AGIWUR14064	III	8416227	8422650	+	WBGene00023405	sor-1	ZK1236.3	Recovery	Yes	RIL	0.0129179	0.39263	0.187996
AGIWUR14065								Recovery	Yes	RIL	0.945452	-0.00864	0.985085
AGIWUR14066	II	3206939	3207388	+	WBGene00044372	ZC239.21	ZC239.21	Recovery	No	Not heritable	0.0441018	-0.21792	0.345399
AGIWUR14067	I	12995803	13012859	+	WBGene00004895	smu-1	CC4.3	Recovery	No	Not heritable	0.43533	-0.09172	0.771001
AGIWUR14068	IV	2111894	2113422	-	WBGene00016027	C23H5.8	C23H5.8	Recovery	No	Not heritable	0.164452	0.48244	0.57511
AGIWUR14069	X	14490094	14491115	+	WBGene00001898	his-24	M163.3	Recovery	No	Not heritable	0.155366	0.39472	0.564657
AGIWUR14070	II	1756820	1757761	+	WBGene00018108	F36H5.10	F36H5.10	Recovery	Yes	RIL	0.919844	-0.0034	0.97769
AGIWUR14071	IV	11561986	11566194	-	WBGene00004755	sec-24.1	F12F6.6	Recovery	No	Not heritable	0.520855	0.10052	0.814992
AGIWUR14072								Recovery	No	Not heritable	0.526434	0.47079	0.818311
AGIWUR14073	V	2671464	2688500	+	WBGene00020952	kel-8	W02G9.2	Recovery	Yes	RIL	0.160508	0.11636	0.570428
AGIWUR14074	II	1175976	1179323	-	WBGene00003545	nas-27	T23F4.4	Recovery	No	Not heritable	0.828047	-0.04032	0.947237
AGIWUR14075	II	7825407	7826694	+	WBGene00005809	srw-62	T05A6.6	Recovery	No	Not heritable	0.78951	-0.0112	0.932256
AGIWUR14076	II	13595006	13596551	-	WBGene00013009	fbxc-23	Y48E1B.11	Recovery	No	Not heritable	0.0337452	0.35535	0.304096
AGIWUR14077	I	11968022	11969847	-	WBGene00013134	hsf-2	Y53C10A.3	Recovery	No	Not heritable	0.148989	-0.14541	0.55745
AGIWUR14078	III	11804547	11806795	-	WBGene00044232	C18D11.7	C18D11.7	Recovery	Yes	RIL	0.890694	0.00412	0.968061
AGIWUR14079	II	8929841	8930937	+	WBGene00011883	mrpl-50	T21B10.1	Recovery	Yes	RIL	0.129901	-0.07554	0.530827
AGIWUR14080	IV	4342357	4346558	-	WBGene00020977	oac-52	W03B1.8	Recovery	No	Not heritable	0.00478181	0.59352	0.105893
AGIWUR14081	III	9075726	9077804	-	WBGene00008513	F02A9.1	F02A9.1	Recovery	No	Not heritable	0.628878	-0.13822	0.864484
AGIWUR14082	V	18329112	18331179	-	WBGene00007183	B0462.4	B0462.4	Recovery	Yes	RIL	0.0140892	-0.24325	0.196554
AGIWUR14083								Recovery	No	Not heritable	0.458186	0.12189	0.781849
AGIWUR14084	V	10530641	10532848	-	WBGene00009107	F25D1.2	F25D1.2	Recovery	Yes	RIL	0.750306	0.01746	0.917733
AGIWUR14085	II	11058096	11089456	-	WBGene00006788	unc-53	F45E10.1	Recovery	No	Not heritable	0.286943	0.20009	0.679321
AGIWUR14086	I	9921211	9921961	-	WBGene00009938	F52F12.5	F52F12.5	Recovery	No	Not heritable	0.032313	-0.66565	0.298142
AGIWUR14087								Recovery	No	Not heritable	0.213869	-0.24702	0.623865
AGIWUR14088	X	8050476	8058220	-	WBGene00001000	dim-1	C18A11.7	Recovery	Yes	RIL	0.258395	0.16523	0.658882
AGIWUR14089	II	756195	765317	-	WBGene00044418	C08G5.7	C08G5.7	Recovery	No	Not heritable	0.831203	0.0203	0.948365
AGIWUR14090	X	7238666	7242983	-	WBGene00018522	F46H5.7	F46H5.7	Recovery	Yes	RIL	0.112335	0.11567	0.503259
AGIWUR14091	I	13349410	13358674	+	WBGene00012734	Y40B1A.3	Y40B1A.3	Recovery	No	Not heritable	0.992639	0.00067	0.99778
AGIWUR14092	X	4866075	4866690	+	WBGene00044568	ntc-1	F39C12.4	Recovery	Yes	RIL	0.116453	-0.13544	0.510674
AGIWUR14093	I	6181314	6183913	-	WBGene00000500	chn-1	T09B4.10	Recovery	No	Not heritable	0.30267	-0.31133	0.691059
AGIWUR14094	I	8584081	8587505	-	WBGene00000904	daf-8	R05D11.1	Recovery	Yes	RIL	0.0488377	0.2631	0.361269
AGIWUR14095	V	6956537	6966422	+	WBGene00003165	mec-1	T07H8.4	Recovery	No	Not heritable	0.179889	0.18191	0.591283
AGIWUR14096	X	14469647	14470066	+	WBGene00044145	M163.9	M163.9	Recovery	Yes	RIL	0.333612	-0.03398	0.712222
AGIWUR14097	I	11493036	11495080	-	WBGene00045218	K08C9.8	K08C9.8	Recovery	Yes	RIL	0.097432	-0.18226	0.476738
AGIWUR14098	X	10734326	10744355	+	WBGene00001202	egl-36	R07A4.1	Recovery	Yes	RIL	0.0915446	0.10982	0.466229
AGIWUR14099	III	642059	645613	+	WBGene00021061	W06E11.1	W06E11.1	Recovery	No	Not heritable	0.905481	-0.01522	0.973631
AGIWUR14100	X	5061056	5062209	+	WBGene00016069	C24H10.3	C24H10.3	Recovery	No	Not heritable	0.283867	-0.30687	0.67806
AGIWUR14101								Recovery	No	Not heritable	0.525937	-0.19095	0.818083
AGIWUR14102	V	20841573	20845546	-	WBGene00009290	F31D4.2	F31D4.2	Recovery	No	Not heritable	0.161804	-0.33399	0.571533
AGIWUR14103								Recovery	Yes	RIL	0.227199	0.0534	0.635554
AGIWUR14104	III	10479807	10482285	+	WBGene00008424	D2045.7	D2045.7	Recovery	No	Not heritable	0.402727	0.10707	0.751818
AGIWUR14105	III	13277261	13283883	+	WBGene00006798	unc-64	F56A8.7	Recovery	Yes	RIL	0.0956155	0.15519	0.474101
AGIWUR14106	V	17824910	17827774	+	WBGene00005505	srh-301	Y94A7B.8	Recovery	No	Not heritable	0.0158774	-0.13699	0.207328
AGIWUR14107	X	12991447	12999638	+	WBGene00008694	F11C1.5	F11C1.5	Recovery	No	Not heritable	0.818751	0.0221	0.944478
AGIWUR14108	I	9582682	9583533	-	WBGene00010608	K07A1.1	K07A1.1	Recovery	No	Not heritable	0.0246547	-0.3145	0.259796
AGIWUR14109	IV	1058695	1067525	-	WBGene00021931	Y55F3AM.14	Y55F3AM.14	Recovery	No	Not heritable	0.582942	-0.03839	0.844171
AGIWUR14110	II	9805627	9807532	-	WBGene00011674	cyp-13A8	T10B9.4	Recovery	No	Not heritable	0.101946	-0.24118	0.485632
AGIWUR14111								Recovery	No	Not heritable	0.473646	-0.0829	0.790508
AGIWUR14112	III	2060673	2060957	-	WBGene00002099	ins-16	Y39A3A.5	Recovery	Yes	RIL	0.262127	-0.12612	0.661718
AGIWUR14113	V	17193031	17199003	-	WBGene00013467	Y68A4A.5	Y68A4A.5	Recovery	Yes	RIL	0.210916	-0.05683	0.621478
AGIWUR14114	II	6224892	6227095	-	WBGene00016248	C30B5.7	C30B5.7	Recovery	Yes	RIL	0.843266	0.01022	0.952468
AGIWUR14115	II	12414036	12414905	-	WBGene00044047	Y57A10C.11	Y57A10C.11	Recovery	No	Not heritable	0.499296	-0.03819	0.803295
AGIWUR14116	IV	12653403	12674773	+	WBGene00007752	wdfy-3	C26H9A.2	Recovery	No	Not heritable	0.547542	0.0351	0.827794
AGIWUR14117	IV	7040211	7043694	+	WBGene00002228	klp-18	C06G3.2	Recovery	No	Not heritable	0.668576	0.02015	0.88168
AGIWUR14118	IV	1207255	1208102	-	WBGene00001103	dsl-1	W09G12.4	Recovery	No	Not heritable	0.503603	0.02562	0.805231
AGIWUR14119	IV	2275864	2300351	-	WBGene00002990	lin-1	C37F5.1	Recovery	No	Not heritable	0.718458	0.07614	0.903288
AGIWUR14120	X	13605567	13608369	+	WBGene00010032	F54B11.9	F54B11.9	Recovery	Yes	RIL	0.126851	-0.1404	0.525395
AGIWUR14121	V	2812531	2813948	-	WBGene00268206	F54E2.9	F54E2.9	Recovery	Yes	RIL	0.0866956	0.09889	0.456494
AGIWUR14122	II	6810963	6816443	+	WBGene00004921	snt-1	F31E8.2	Recovery	No	Not heritable	0.698702	-0.08083	0.895251
AGIWUR14123	X	13436454	13441883	+	WBGene00007813	jmjd-3.3	C29F7.6	Recovery	No	Not heritable	0.0738684	-0.41199	0.430028
AGIWUR14124	II	2772389	2773634	-	WBGene00017253	sdz-9	F08D12.10	Recovery	Yes	IL	0.0418005	0.03842	0.337491
AGIWUR14125	II	1908161	1909735	+	WBGene00018662	math-30	F52C6.5	Recovery	No	Not heritable	0.998137	0.00014	0.99952
AGIWUR14126	V	20007770	20009195	+	WBGene00013367	Y60A3A.23	Y60A3A.23	Recovery	No	Not heritable	0.650671	0.01569	0.874155
AGIWUR14127								Recovery	No	Not heritable	0.521929	0.47894	0.815733
AGIWUR14128	I	13652939	13653704	-	WBGene00004445	rpl-31	W09C5.6	Recovery	Yes	RIL	0.0346294	0.17264	0.308019
AGIWUR14129	I	10567894	10569019	+	WBGene00004408	rla-0	F25H2.10	Recovery	Yes	RIL	0.0383992	0.22373	0.323173
AGIWUR14130	II	4603406	4604161	+	WBGene00018045	F35D11.4	F35D11.4	Recovery	No	Not heritable	0.66177	-0.06117	0.878769
AGIWUR14131	X	17532976	17534064	-	WBGene00017938	F31A3.3	F31A3.3	Recovery	No	Not heritable	0.341966	0.14113	0.717721
AGIWUR14132	X	6553288	6564207	+	WBGene00020504	svh-2	T14E8.1	Recovery	Yes	RIL	0.0294957	0.28852	0.283651
AGIWUR14133	II	3816686	3818238	+	WBGene00018803	fbxa-24	F54D10.2	Recovery	Yes	RIL	0.000160834	0.76443	0.0116553
AGIWUR14134	II	1832343	1833518	+	WBGene00020358	math-39	T08E11.2	Recovery	Yes	RIL	9.55892e-06	1.27554	0.00219294
AGIWUR14135	IV	13513369	13521870	-	WBGene00003582	dcap-2	F52G2.1	Recovery	No	Not heritable	0.323458	0.07683	0.705518
AGIWUR14136								Recovery	No	Not heritable	0.968501	-0.02102	0.991716
AGIWUR14137	X	16229463	16236856	+	WBGene00009070	F23A7.5	F23A7.5	Recovery	No	Not heritable	0.462363	-0.0286	0.784364
AGIWUR14138	IV	8359165	8359716	-	WBGene00017072	D2096.5	D2096.5	Recovery	No	Not heritable	0.824572	0.05432	0.945882
AGIWUR14139	IV	6040976	6074507	+	WBGene00019205	kcc-2	H16O14.1	Recovery	Yes	RIL	0.228048	0.10403	0.636053
AGIWUR14140	III	6615414	6620051	+	WBGene00021502	Y40D12A.1	Y40D12A.1	Recovery	No	Not heritable	0.636856	0.04788	0.867847
AGIWUR14141	V	10028150	10031094	-	WBGene00011543	acl-2	T06E8.1	Recovery	No	Not heritable	0.778661	0.02285	0.928686
AGIWUR14142	X	4246554	4247212	-	WBGene00018602	F48D6.4	F48D6.4	Recovery	No	Not heritable	0.998091	0.00044	0.99952
AGIWUR14143								Recovery	Yes	RIL	0.0199036	-0.4733	0.233231
AGIWUR14144	IV	17480396	17483332	-	WBGene00007067	4R79.2	4R79.2	Recovery	Yes	RIL	0.254919	0.08111	0.655709
AGIWUR14145	I	3748523	3753958	-	WBGene00002135	inx-13	Y8G1A.2	Recovery	Yes	RIL	0.493906	0.07071	0.80043
AGIWUR14146	I	9605896	9609025	+	WBGene00000177	aqp-9	K07A1.16	Recovery	No	Not heritable	0.470527	-0.16401	0.788942
AGIWUR14147	V	6704551	6706932	-	WBGene00020949	W02F12.4	W02F12.4	Recovery	No	Not heritable	0.392001	0.06446	0.745777
AGIWUR14148	III	8028133	8029649	-	WBGene00018409	F44B9.8	F44B9.8	Recovery	Yes	RIL	0.383278	0.07469	0.742013
AGIWUR14149								Recovery	No	Not heritable	0.109171	0.43839	0.497418
AGIWUR14150								Recovery	No	Not heritable	0.282995	0.18583	0.677277
AGIWUR14151	II	23328	24458	+	WBGene00005017	sqt-2	C01B12.1	Recovery	No	Not heritable	0.159606	0.37571	0.569329
AGIWUR14152	V	12891523	12895872	-	WBGene00011283	R90.1	R90.1	Recovery	No	Not heritable	0.515341	0.06288	0.811845
AGIWUR14153	V	16841459	16842863	+	WBGene00011851	clec-23	T20B3.8	Recovery	Yes	RIL	0.000805188	-0.55776	0.0334656
AGIWUR14154	V	17085002	17090023	-	WBGene00011487	T05E12.6	T05E12.6	Recovery	No	Not heritable	0.0851544	0.32054	0.453734
AGIWUR14155	III	7582033	7582999	-	WBGene00020052	R13A5.10	R13A5.10	Recovery	No	Not heritable	0.894332	0.02148	0.969811
AGIWUR14156	II	3763447	3764586	-	WBGene00006003	srx-112	T24E12.8	Recovery	No	Not heritable	0.845613	-0.00697	0.95327
AGIWUR14157	IV	2720323	2725858	-	WBGene00022381	ubxn-2	Y94H6A.9	Recovery	Yes	RIL	0.931879	-0.00631	0.981174
AGIWUR14158	X	177396	177856	+	WBGene00011609	T08D2.4	T08D2.4	Recovery	No	Not heritable	0.485187	0.03313	0.795812
AGIWUR14159	X	5791703	5797328	+	WBGene00018514	F46G11.1	F46G11.1	Recovery	No	Not heritable	0.398495	-0.07685	0.749754
AGIWUR14160	IV	13368368	13369417	-	WBGene00000093	agt-1	Y62E10A.5	Recovery	No	Not heritable	0.571751	0.05633	0.838319
AGIWUR14161	II	3062542	3071381	-	WBGene00021294	Y25C1A.7	Y25C1A.7	Recovery	No	Not heritable	0.278827	0.11829	0.67514
AGIWUR14162	V	17861368	17870651	-	WBGene00000813	csn-1	Y59A8A.1	Recovery	No	Not heritable	0.025093	-0.27936	0.26236
AGIWUR14163	V	11493556	11496379	-	WBGene00011713	T11F9.12	T11F9.12	Recovery	No	Not heritable	0.950251	-0.0093	0.986318
AGIWUR14164	V	20524700	20525866	-	WBGene00005382	srh-166	Y38H6C.12	Recovery	No	Not heritable	0.416992	-0.04485	0.760582
AGIWUR14165	II	11728949	11731226	+	WBGene00000114	alh-8	F13D12.4	Recovery	No	Not heritable	0.750196	0.03732	0.917729
AGIWUR14166	II	14524173	14525112	+	WBGene00010195	pot-2	F57C2.3	Recovery	Yes	RIL	0.988658	0.00135	0.997085
AGIWUR14167	X	5630356	5632302	+	WBGene00020658	T21F4.1	T21F4.1	Recovery	No	Not heritable	0.544375	-0.08393	0.826799
AGIWUR14168	V	11667476	11669390	+	WBGene00009791	F46F3.3	F46F3.3	Recovery	No	Not heritable	0.849214	-0.06495	0.954121
AGIWUR14169								Recovery	No	Not heritable	0.7854	0.19244	0.930732
AGIWUR14170	II	14550913	14552476	+	WBGene00007316	nlp-41	C04H5.8	Recovery	Yes	RIL	0.293394	0.10678	0.683395
AGIWUR14171								Recovery	No	Not heritable	0.0964109	-0.21135	0.475287
AGIWUR14172	IV	12361542	12371852	+	WBGene00000376	ccr-4	ZC518.3	Recovery	Yes	RIL	0.525399	0.01937	0.81787
AGIWUR14173	V	6268565	6270481	-	WBGene00017966	F31F7.3	F31F7.3	Recovery	No	Not heritable	0.794144	0.02145	0.934192
AGIWUR14174	II	14101263	14102961	+	WBGene00014569	bkip-1	Y39G8C.3	Recovery	No	Not heritable	0.730411	-0.07234	0.908767
AGIWUR14175	IV	9884556	9887150	+	WBGene00009319	mccc-1	F32B6.2	Recovery	No	Not heritable	0.421837	0.16914	0.763644
AGIWUR14176	I	9479101	9480774	-	WBGene00009261	F30A10.2	F30A10.2	Recovery	No	Not heritable	0.59877	0.08931	0.851706
AGIWUR14177	V	7647836	7649817	-	WBGene00017205	F07C4.12	F07C4.12	Recovery	No	Not heritable	0.0584919	-0.24817	0.389472
AGIWUR14178	V	1913627	1917986	-	WBGene00044517	Y32G9A.13	Y32G9A.13	Recovery	No	Not heritable	0.12324	-0.34214	0.520026
AGIWUR14179	IV	14225918	14228169	-	WBGene00008540	F02H6.7	F02H6.7	Recovery	Yes	RIL	0.0923211	-0.04802	0.467984
AGIWUR14180	V	12724562	12725993	-	WBGene00045336	R11D1.12	R11D1.12	Recovery	Yes	RIL	0.0270595	-0.16429	0.272624
AGIWUR14181								Recovery	No	Not heritable	0.546428	0.4488	0.82746
AGIWUR14182								Recovery	Yes	RIL	0.000174243	0.49578	0.0122159
AGIWUR14183	V	17331570	17335546	+	WBGene00009836	fbxa-185	F47H4.4	Recovery	No	Not heritable	0.337795	-0.04794	0.715272
AGIWUR14184	II	9148356	9152311	+	WBGene00012322	W07A12.4	W07A12.4	Recovery	No	Not heritable	0.983656	0.00184	0.996057
AGIWUR14185	I	2533268	2542114	+	WBGene00021275	dmsr-2	Y23H5B.4	Recovery	No	Not heritable	0.0411516	0.18739	0.33481
AGIWUR14186	V	13828208	13831040	+	WBGene00003812	nrf-5	F55B12.5	Recovery	Yes	RIL	0.387626	0.05322	0.743836
AGIWUR14187	X	1604906	1619115	+	WBGene00019188	H11E01.3	H11E01.3	Recovery	Yes	RIL	0.253775	-0.08572	0.65472
AGIWUR14188	V	10597266	10598666	+	WBGene00011898	T21C9.13	T21C9.13	Recovery	No	Not heritable	0.473344	-0.07996	0.790276
AGIWUR14189	X	5168739	5171119	-	WBGene00044732	T03G11.10	T03G11.10	Recovery	Yes	RIL	0.0536535	0.15398	0.37699
AGIWUR14190								Recovery	Yes	RIL	0.0754137	-0.45675	0.43353
AGIWUR14191	I	7282964	7283818	-	WBGene00009004	pfd-6	F21C3.5	Recovery	No	Not heritable	0.282016	-0.19631	0.676718
AGIWUR14192	V	474791	477150	+	WBGene00003689	nhr-99	M02H5.1	Recovery	Yes	RIL	0.254204	0.12995	0.6551
AGIWUR14193	V	17897546	17897746	-	WBGene00219446	C06H5.13	C06H5.13	Recovery	No	Not heritable	0.0144557	0.3244	0.198368
AGIWUR14194	IV	5899586	5903355	-	WBGene00019156	H04M03.12	H04M03.12	Recovery	No	Not heritable	0.437423	-0.10517	0.772176
AGIWUR14195	III	10197716	10198352	+	WBGene00011869	dod-6	T20G5.7	Recovery	No	Not heritable	0.5524	0.12509	0.829792
AGIWUR14196	I	6315233	6317267	+	WBGene00002073	ima-2	F26B1.3	Recovery	No	Not heritable	0.185648	0.09184	0.597425
AGIWUR14197	V	7054738	7055410	-	WBGene00021958	Y57E12AL.4	Y57E12AL.4	Recovery	Yes	RIL and IL	0.079705	-0.04479	0.440972
AGIWUR14198	II	940983	943162	+	WBGene00019918	fbxc-36	R07C3.2	Recovery	Yes	RIL	0.0027531	-0.68363	0.0758191
AGIWUR14199	V	10970399	10981213	-	WBGene00009968	fig-1	F53B7.5	Recovery	Yes	RIL	0.399406	0.06856	0.750264
AGIWUR14200	X	4702965	4704970	-	WBGene00000176	aqp-8	K02G10.7	Recovery	No	Not heritable	0.33585	-0.10045	0.71357
AGIWUR14201	IV	4442399	4445876	-	WBGene00019953	wapl-1	R08C7.10	Recovery	Yes	RIL	0.820724	-0.03393	0.944939
AGIWUR14202	III	3503710	3505355	-	WBGene00010809	M01F1.3	M01F1.3	Recovery	Yes	RIL	0.505121	0.0301	0.806624
AGIWUR14203	V	20790768	20792413	-	WBGene00012854	Y44A6D.3	Y44A6D.3	Recovery	Yes	RIL	0.18545	0.13906	0.597383
AGIWUR14204	I	6804788	6810451	-	WBGene00019324	K02F2.5	K02F2.5	Recovery	No	Not heritable	0.220053	0.09453	0.629197
AGIWUR14205	V	10217079	10219022	+	WBGene00044020	ZK856.14	ZK856.14	Recovery	No	Not heritable	0.357766	-0.13164	0.728175
AGIWUR14206	I	10122459	10130215	+	WBGene00013703	Y106G6D.7	Y106G6D.7	Recovery	Yes	RIL	0.721868	-0.02222	0.90494
AGIWUR14207								Recovery	No	Not heritable	0.347718	-0.05281	0.721333
AGIWUR14208	IV	11953249	11955541	+	WBGene00014095	gdh-1	ZK829.4	Recovery	No	Not heritable	0.823913	-0.05955	0.945642
AGIWUR14209	V	14088351	14088704	+	WBGene00045406	D1086.19	D1086.19	Recovery	No	Not heritable	0.938197	-0.00477	0.983233
AGIWUR14210	V	18398450	18400374	+	WBGene00005828	srw-81	Y51A2B.7	Recovery	Yes	RIL and IL	0.0766714	0.04908	0.435071
AGIWUR14211								Recovery	No	Not heritable	0.633993	-0.02232	0.866583
AGIWUR14212	V	16112237	16112968	+	WBGene00014757	F44G3.4	F44G3.4	Recovery	No	Not heritable	0.196808	-0.1068	0.607943
AGIWUR14213	III	6321176	6324239	-	WBGene00016980	C56G2.5	C56G2.5	Recovery	No	Not heritable	0.211542	-0.25095	0.621776
AGIWUR14214	IV	3510046	3514572	-	WBGene00015658	tsg-101	C09G12.9	Recovery	No	Not heritable	0.0540061	0.3518	0.377605
AGIWUR14215								Recovery	No	Not heritable	0.990246	-0.00244	0.997459
AGIWUR14216	I	2632987	2634561	+	WBGene00023172	Y23H5A.8	Y23H5A.8	Recovery	Yes	RIL	0.0111451	0.34152	0.174086
AGIWUR14217								Recovery	No	Not heritable	0.497618	-0.05961	0.802135
AGIWUR14218								Recovery	No	Not heritable	0.770928	-0.01781	0.925393
AGIWUR14219	X	9543670	9560801	+	WBGene00009888	F49E2.5	F49E2.5	Recovery	No	Not heritable	0.0977285	0.46387	0.477451
AGIWUR14220	X	2672427	2672759	+	WBGene00022919	C09B7.4	C09B7.4	Recovery	Yes	RIL and IL	0.00252968	0.08312	0.0717641
AGIWUR14221	II	3038859	3040822	+	WBGene00015196	B0454.5	B0454.5	Recovery	Yes	RIL and IL	0.675937	-0.01937	0.884915
AGIWUR14222	II	13983397	13984651	-	WBGene00012725	sre-47	Y39G8B.4	Recovery	No	Not heritable	0.551066	-0.03711	0.82959
AGIWUR14223	III	786532	793733	-	WBGene00004922	snt-2	F42G9.7	Recovery	Yes	RIL and IL	0.620101	0.03487	0.860782
AGIWUR14224	IV	6442229	6446532	+	WBGene00022252	Y73B6BL.31	Y73B6BL.31	Recovery	No	Not heritable	0.888016	0.01809	0.96722
AGIWUR14225	III	6220537	6224451	+	WBGene00001989	hot-4	T12A2.16	Recovery	No	Not heritable	0.801779	-0.037	0.937422
AGIWUR14226	I	10323511	10324145	+	WBGene00013712	dlc-6	Y106G6G.3	Recovery	No	Not heritable	0.358403	-0.1401	0.728325
AGIWUR14227	II	988737	991074	+	WBGene00018456	fbxc-39	F45D11.10	Recovery	No	Not heritable	0.0272544	0.20277	0.273444
AGIWUR14228	IV	11333079	11337184	-	WBGene00010061	F54E12.2	F54E12.2	Recovery	No	Not heritable	0.79124	0.03632	0.932973
AGIWUR14229	IV	4930365	4932217	+	WBGene00021178	Y9C9A.8	Y9C9A.8	Recovery	No	Not heritable	0.916533	-0.02083	0.976826
AGIWUR14230	IV	5393843	5394849	-	WBGene00022776	perm-3	ZK616.6	Recovery	No	Not heritable	0.437481	0.12044	0.772176
AGIWUR14231	III	3903114	3907687	-	WBGene00014202	mmcm-1	ZK1058.1	Recovery	Yes	RIL	0.251897	0.06123	0.653367
AGIWUR14232	II	7705536	7707483	-	WBGene00015207	B0495.8	B0495.8	Recovery	No	Not heritable	0.0468308	0.16025	0.356154
AGIWUR14233	IV	12329407	12331054	-	WBGene00006733	ufd-1	F19B6.2	Recovery	No	Not heritable	0.566046	0.11145	0.836189
AGIWUR14234	V	18960969	18967842	-	WBGene00012701	Y39B6A.43	Y39B6A.43	Recovery	No	Not heritable	0.302275	0.15347	0.690835
AGIWUR14235								Recovery	No	Not heritable	0.137058	-0.19596	0.542281
AGIWUR14236								Recovery	No	Not heritable	0.638388	-0.0206	0.868173
AGIWUR14237	V	9123489	9123809	+	WBGene00017660	F21C10.11	F21C10.11	Recovery	Yes	RIL	0.123585	0.22604	0.520154
AGIWUR14238								Recovery	No	Not heritable	0.771159	0.02146	0.925393
AGIWUR14239	III	2561710	2566589	+	WBGene00021848	nhr-239	Y54F10AM.1	Recovery	Yes	RIL	0.734697	0.01063	0.911068
AGIWUR14240	II	3243676	3244162	-	WBGene00044374	C17F4.12	C17F4.12	Recovery	Yes	RIL	1.03295e-05	-2.76396	0.00227494
AGIWUR14241	IV	2891560	2892495	-	WBGene00021883	Y54G2A.18	Y54G2A.18	Recovery	No	Not heritable	0.737408	0.09854	0.912549
AGIWUR14242	II	9436649	9438327	-	WBGene00010945	chil-13	M176.8	Recovery	No	Not heritable	0.713546	0.02345	0.901024
AGIWUR14243	III	8829493	8831109	-	WBGene00018423	F44E2.10	F44E2.10	Recovery	No	Not heritable	0.173763	-0.26164	0.584451
AGIWUR14244	IV	10541495	10545091	-	WBGene00011596	T07G12.5	T07G12.5	Recovery	Yes	RIL	0.624388	-0.03518	0.862381
AGIWUR14245	V	19416633	19418004	+	WBGene00007728	C25F9.9	C25F9.9	Recovery	Yes	RIL	2.39162e-05	1.67783	0.00344423
AGIWUR14246	V	9036236	9040289	+	WBGene00016093	srsx-34	C25E10.3	Recovery	No	Not heritable	0.0642598	-0.33785	0.406229
AGIWUR14247								Recovery	No	Not heritable	0.394821	-0.04298	0.747164
AGIWUR14248	I	3223160	3228104	-	WBGene00000413	cdt-1	Y54E10A.15	Recovery	No	Not heritable	0.206753	0.12458	0.6181
AGIWUR14249	I	2069086	2069587	-	WBGene00004409	rla-1	Y37E3.7	Recovery	Yes	RIL	0.193956	0.26851	0.605041
AGIWUR14250								Recovery	No	Not heritable	0.634975	0.06492	0.867186
AGIWUR14251	V	3994780	3995938	-	WBGene00005953	srx-62	K09D9.10	Recovery	Yes	RIL	0.0121092	-0.21661	0.181171
AGIWUR14252	II	9225186	9227261	-	WBGene00004174	abu-14	ZK1067.7	Recovery	No	Not heritable	0.329962	0.24772	0.710571
AGIWUR14253	II	6970668	6972235	-	WBGene00000198	art-1	C15F1.6	Recovery	No	Not heritable	0.108363	0.26403	0.496272
AGIWUR14254								Recovery	No	Not heritable	0.90477	0.00305	0.973356
AGIWUR14255	V	12736703	12741211	+	WBGene00000521	cky-1	C15C8.2	Recovery	No	Not heritable	0.904067	0.02008	0.9731
AGIWUR14256	X	17578692	17579111	-	WBGene00018192	F39B3.3	F39B3.3	Recovery	No	Not heritable	0.283062	-0.11719	0.677277
AGIWUR14257								Recovery	Yes	RIL	0.867686	0.01386	0.960132
AGIWUR14258	V	11789550	11800544	+	WBGene00014300	D2023.1	D2023.1	Recovery	Yes	RIL	0.770122	0.02854	0.925231
AGIWUR14259	IV	9728676	9731314	+	WBGene00003690	nhr-100	C28D4.1	Recovery	No	Not heritable	0.424079	0.09089	0.764284
AGIWUR14260	IV	9651394	9652484	+	WBGene00044107	F58G6.9	F58G6.9	Recovery	No	Not heritable	0.66468	0.06033	0.879919
AGIWUR14261								Recovery	No	Not heritable	0.0478749	-0.09866	0.358665
AGIWUR14262	V	12078044	12080374	-	WBGene00011093	R07B7.9	R07B7.9	Recovery	Yes	RIL	0.19304	-0.09705	0.604227
AGIWUR14263	IV	11937384	11940604	+	WBGene00014092	ZK822.5	ZK822.5	Recovery	No	Not heritable	0.447785	-0.09783	0.777283
AGIWUR14264								Recovery	No	Not heritable	0.954592	0.00776	0.987682
AGIWUR14265	V	2225430	2227042	+	WBGene00003693	nhr-103	F44C8.4	Recovery	No	Not heritable	0.0928507	0.26178	0.468882
AGIWUR14266	III	9320040	9321663	+	WBGene00008044	C40H1.9	C40H1.9	Recovery	Yes	RIL	0.430364	0.06245	0.768383
AGIWUR14267								Recovery	No	Not heritable	0.172551	-0.4295	0.58374
AGIWUR14268	V	9951233	9952182	+	WBGene00011571	ttr-46	T07C12.7	Recovery	Yes	RIL and IL	0.244132	-0.02655	0.648335
AGIWUR14269	III	5130923	5136319	-	WBGene00006543	tbx-2	F21H11.3	Recovery	Yes	RIL	0.835317	0.0146	0.949398
AGIWUR14270								Recovery	Yes	RIL	0.0102198	-0.37513	0.165344
AGIWUR14271	V	4121489	4122517	-	WBGene00020242	phat-5	T05B4.11	Recovery	Yes	RIL	0.771357	0.03828	0.925393
AGIWUR14272	V	15901142	15902166	-	WBGene00014832	srab-27	T06C12.15	Recovery	No	Not heritable	0.678702	0.05908	0.886047
AGIWUR14273	I	6441637	6446465	-	WBGene00020742	T23H2.3	T23H2.3	Recovery	No	Not heritable	0.771724	0.03468	0.925512
AGIWUR14274	V	14972907	14978779	-	WBGene00008520	F02D8.1	F02D8.1	Recovery	Yes	RIL	0.118537	-0.1544	0.51372
AGIWUR14275	X	15849885	15851771	+	WBGene00010339	acl-1	F59F4.4	Recovery	Yes	RIL	0.800626	0.01759	0.937052
AGIWUR14276	V	8607800	8615841	+	WBGene00018285	smk-1	F41E6.4	Recovery	No	Not heritable	0.253342	0.23561	0.654392
AGIWUR14277	II	3295414	3296582	+	WBGene00018200	btb-17	F39E9.11	Recovery	No	Not heritable	0.324411	0.05743	0.706213
AGIWUR14278	I	7800458	7801822	-	WBGene00003746	nlp-8	D2005.2	Recovery	Yes	RIL	0.539794	0.04814	0.82471
AGIWUR14279	I	115739	117438	+	WBGene00000622	col-45	F53G12.7	Recovery	No	Not heritable	0.141775	-0.19378	0.548509
AGIWUR14280	III	4059647	4060172	-	WBGene00001944	his-70	E03A3.4	Recovery	No	Not heritable	0.254269	-0.38812	0.6551
AGIWUR14281	III	5431407	5434467	-	WBGene00020968	W03A5.4	W03A5.4	Recovery	No	Not heritable	0.172804	-0.15249	0.583826
AGIWUR14282	V	1510024	1511630	-	WBGene00016517	nhr-260	C38C3.9	Recovery	Yes	RIL	0.93706	0.00894	0.982897
AGIWUR14283								Recovery	No	Not heritable	0.153544	0.19825	0.562781
AGIWUR14284	X	1500180	1501852	-	WBGene00017297	F09E10.7	F09E10.7	Recovery	Yes	RIL	0.985938	-0.00038	0.996551
AGIWUR14285	III	11774950	11776675	+	WBGene00007021	immp-1	C24H11.6	Recovery	No	Not heritable	0.711241	-0.05648	0.89985
AGIWUR14286	V	936464	939228	+	WBGene00021747	Y50D4C.2	Y50D4C.2	Recovery	No	Not heritable	0.0136381	0.20561	0.193534
AGIWUR14287	X	8869625	8871901	+	WBGene00006716	ubc-21	C06E2.3	Recovery	No	Not heritable	0.0901159	0.04799	0.4635
AGIWUR14288	X	3448744	3451222	-	WBGene00022824	ZK813.5	ZK813.5	Recovery	Yes	RIL	0.725005	-0.02379	0.906331
AGIWUR14289	IV	8787459	8788057	-	WBGene00044239	C33D9.10	C33D9.10	Recovery	Yes	RIL	0.500865	-0.03718	0.804015
AGIWUR14290	II	2878729	2884910	-	WBGene00022447	hpo-20	Y110A2AL.12	Recovery	Yes	RIL	0.00438035	0.12967	0.100859
AGIWUR14291	IV	3960734	3964657	+	WBGene00021586	clec-75	Y46C8AL.9	Recovery	Yes	RIL	4.14562e-06	1.30351	0.00161674
AGIWUR14292	II	9106515	9107145	-	WBGene00012004	dyrb-1	T24H10.6	Recovery	No	Not heritable	0.495506	0.04944	0.801186
AGIWUR14293	V	12563487	12565785	+	WBGene00008452	mrps-5	E02A10.1	Recovery	No	Not heritable	0.704325	0.02857	0.897195
AGIWUR14294	I	5507123	5509288	-	WBGene00019077	zipt-11	F59A3.4	Recovery	No	Not heritable	0.208107	0.06526	0.619404
AGIWUR14295	II	5029942	5031712	-	WBGene00018014	F33G12.2	F33G12.2	Recovery	No	Not heritable	0.506041	0.10643	0.807395
AGIWUR14296	V	13946969	13948799	+	WBGene00011186	clec-226	R10D12.5	Recovery	No	Not heritable	0.399522	0.03113	0.750264
AGIWUR14297	II	5945418	5956683	-	WBGene00000403	casy-1	B0034.3	Recovery	Yes	RIL	0.878742	0.02124	0.964069
AGIWUR14298								Recovery	Yes	RIL	0.0364217	0.14974	0.315696
AGIWUR14299	II	3725906	3727479	-	WBGene00016712	C46E10.8	C46E10.8	Recovery	Yes	RIL and IL	0.164242	0.06266	0.57498
AGIWUR14300	I	5396269	5396503	-	WBGene00016043	C24A11.6	C24A11.6	Recovery	No	Not heritable	0.642248	0.01871	0.870186
AGIWUR14301	V	17549675	17551196	+	WBGene00008017	fbxa-176	C38D9.9	Recovery	Yes	RIL and IL	0.00152837	-0.2081	0.0508933
AGIWUR14302								Recovery	No	Not heritable	0.790024	-0.01077	0.9324
AGIWUR14303	II	8736726	8737556	-	WBGene00011313	T01B7.8	T01B7.8	Recovery	No	Not heritable	0.10845	0.23845	0.496286
AGIWUR14304	II	9005796	9019775	-	WBGene00009717	dep-1	F44G4.8	Recovery	No	Not heritable	0.988438	0.00083	0.996952
AGIWUR14305	III	10520676	10532705	+	WBGene00006784	unc-49	T21C12.1	Recovery	No	Not heritable	0.185935	0.1508	0.597581
AGIWUR14306								Recovery	Yes	RIL	0.812761	0.02466	0.941831
AGIWUR14307	I	12561040	12561560	-	WBGene00012211	ssp-37	W02D9.5	Recovery	No	Not heritable	0.15654	-0.59611	0.566049
AGIWUR14308	V	1482042	1484015	+	WBGene00016513	C38C3.4	C38C3.4	Recovery	No	Not heritable	0.116325	-0.29832	0.510602
AGIWUR14309	V	660681	661954	-	WBGene00005320	srh-101	F31F4.10	Recovery	No	Not heritable	0.429215	0.05142	0.767647
AGIWUR14310	V	8157746	8159844	+	WBGene00006309	sul-2	D1014.1	Recovery	Yes	RIL	0.414205	-0.08871	0.759707
AGIWUR14311	V	11047227	11048744	-	WBGene00005295	srh-74	C45B11.4	Recovery	Yes	RIL	0.137963	0.12672	0.543912
AGIWUR14312								Recovery	No	Not heritable	0.934052	0.05758	0.981901
AGIWUR14313	V	6835635	6836700	+	WBGene00000716	col-143	T15B7.3	Recovery	Yes	RIL	0.261604	0.13896	0.66133
AGIWUR14314	X	7719272	7725583	+	WBGene00044698	K09F5.6	K09F5.6	Recovery	No	Not heritable	0.0448901	0.27521	0.348366
AGIWUR14315	II	9713737	9716467	-	WBGene00006940	wee-1.3	Y53C12A.1	Recovery	Yes	RIL	0.298258	-0.15231	0.687732
AGIWUR14316	II	7070183	7072415	-	WBGene00002238	kars-1	T02G5.9	Recovery	Yes	RIL	0.128032	0.12087	0.527074
AGIWUR14317	X	14485127	14485955	+	WBGene00010940	M163.8	M163.8	Recovery	Yes	RIL and IL	0.0440835	0.02321	0.345399
AGIWUR14318	X	13584775	13589820	+	WBGene00006816	unc-84	F54B11.3	Recovery	Yes	RIL	0.182347	0.10252	0.593971
AGIWUR14319	IV	10682524	10684385	+	WBGene00001477	fmo-2	K08C7.5	Recovery	No	Not heritable	0.263797	-0.10708	0.662828
AGIWUR14320	V	10825012	10846695	+	WBGene00007799	nrx-1	C29A12.4	Recovery	No	Not heritable	0.778409	0.02479	0.928602
AGIWUR14321								Recovery	No	Not heritable	0.306518	0.13804	0.693737
AGIWUR14322	II	6810963	6816443	+	WBGene00004921	snt-1	F31E8.2	Recovery	No	Not heritable	0.879818	-0.03023	0.964331
AGIWUR14323								Recovery	No	Not heritable	0.0280582	-0.47455	0.276847
AGIWUR14324								Recovery	No	Not heritable	0.0794867	-0.32345	0.44059
AGIWUR14325	IV	7812770	7815733	-	WBGene00016384	cdgs-1	C33H5.18	Recovery	No	Not heritable	0.532941	0.08445	0.821715
AGIWUR14326	I	6943176	6945358	-	WBGene00020402	T10B11.6	T10B11.6	Recovery	Yes	RIL	0.53111	-0.0304	0.820806
AGIWUR14327	II	11120882	11121900	-	WBGene00044160	W10C6.2	W10C6.2	Recovery	Yes	RIL	0.00800668	0.14999	0.143505
AGIWUR14328	I	11248270	11249952	+	WBGene00014761	F46A8.11	F46A8.11	Recovery	No	Not heritable	0.509868	0.02514	0.809076
AGIWUR14329	I	10571954	10577135	+	WBGene00009124	rtel-1	F25H2.13	Recovery	Yes	RIL	0.190136	-0.12633	0.601769
AGIWUR14330								Recovery	No	Not heritable	0.41358	-0.06204	0.759421
AGIWUR14331	X	15708195	15716444	+	WBGene00003638	nhr-48	ZK662.3	Recovery	No	Not heritable	0.379763	-0.15823	0.740115
AGIWUR14332	V	13804395	13807237	-	WBGene00009977	swan-1	F53C11.8	Recovery	No	Not heritable	0.650923	-0.09265	0.874196
AGIWUR14333	I	8406828	8407645	+	WBGene00008528	F02E9.1	F02E9.1	Recovery	No	Not heritable	0.347862	0.12216	0.721389
AGIWUR14334	I	11222326	11224400	+	WBGene00013178	Y53H1A.2	Y53H1A.2	Recovery	No	Not heritable	0.598472	0.08386	0.851706
AGIWUR14335	V	11317214	11321786	-	WBGene00009831	F47G9.4	F47G9.4	Recovery	No	Not heritable	0.578015	0.02525	0.841944
AGIWUR14336	I	14078193	14082643	-	WBGene00009823	gadr-6	F47G4.2	Recovery	Yes	RIL	0.000910804	0.28118	0.0363758
AGIWUR14337	II	12760797	12767232	+	WBGene00012901	cnp-2	Y46G5A.10	Recovery	Yes	RIL	0.172327	-0.18378	0.583642
AGIWUR14338	II	7210731	7211380	-	WBGene00017127	E04F6.8	E04F6.8	Recovery	No	Not heritable	0.0504801	-0.38887	0.367409
AGIWUR14339	X	13452667	13456658	-	WBGene00001465	flr-1	F02D10.5	Recovery	No	Not heritable	0.589387	0.08952	0.847753
AGIWUR14340	I	5566343	5570081	-	WBGene00019713	pqn-52	M01E11.4	Recovery	Yes	RIL	0.537898	0.0514	0.823784
AGIWUR14341	V	8771899	8773781	+	WBGene00006006	srx-115	B0507.11	Recovery	Yes	RIL and IL	0.000353397	-0.11353	0.0196081
AGIWUR14342	II	5731033	5731741	+	WBGene00044668	C18A3.11	C18A3.11	Recovery	No	Not heritable	0.411859	-0.04219	0.758468
AGIWUR14343	X	5675246	5680225	-	WBGene00020919	set-19	W01C8.3	Recovery	No	Not heritable	0.449977	0.04754	0.778869
AGIWUR14344	IV	14924444	14926046	-	WBGene00014923	Y57G11C.26	Y57G11C.26	Recovery	No	Not heritable	0.0816132	-0.12234	0.445772
AGIWUR14345	I	3508397	3512735	-	WBGene00021644	Y47G6A.18	Y47G6A.18	Recovery	No	Not heritable	0.559553	0.10791	0.832554
AGIWUR14346	V	8607800	8615841	+	WBGene00018285	smk-1	F41E6.4	Recovery	Yes	RIL	0.483429	0.08303	0.795019
AGIWUR14347	V	14250627	14251510	+	WBGene00010515	K02E11.6	K02E11.6	Recovery	No	Not heritable	0.0564446	-0.3134	0.384426
AGIWUR14348	X	4890221	4892328	+	WBGene00020322	T07F12.2	T07F12.2	Recovery	Yes	RIL	0.0330672	-0.13957	0.301654
AGIWUR14349	I	10553116	10553913	-	WBGene00009119	ndk-1	F25H2.5	Recovery	No	Not heritable	0.339966	0.07682	0.716368
AGIWUR14350	V	5951433	5953872	+	WBGene00019761	M03F8.1	M03F8.1	Recovery	Yes	RIL	0.0100575	-0.40096	0.163932
AGIWUR14351	I	520109	521554	-	WBGene00022038	Y65B4BL.6	Y65B4BL.6	Recovery	Yes	RIL	0.326137	0.12394	0.707627
AGIWUR14352	I	5623019	5624475	-	WBGene00018513	F46F11.10	F46F11.10	Recovery	No	Not heritable	0.177614	0.14383	0.588992
AGIWUR14353	II	14576957	14578075	+	WBGene00044333	C01G12.13	C01G12.13	Recovery	No	Not heritable	0.046753	-0.398	0.35575
AGIWUR14354	IV	8852500	8862228	+	WBGene00001132	alp-1	T11B7.4	Recovery	Yes	RIL	0.922797	0.00652	0.978635
AGIWUR14355	III	12813541	12816798	+	WBGene00007212	BE10.4	BE10.4	Recovery	No	Not heritable	0.754808	0.01916	0.919243
AGIWUR14356	V	14711949	14712296	+	WBGene00014819	R08A2.6	R08A2.6	Recovery	No	Not heritable	0.243827	-0.36175	0.648335
AGIWUR14357	IV	807439	824954	-	WBGene00021936	zipt-20	Y55F3BL.2	Recovery	No	Not heritable	0.553981	-0.0926	0.830405
AGIWUR14358	X	2030959	2031588	-	WBGene00022415	Y102A11A.5	Y102A11A.5	Recovery	No	Not heritable	0.611115	-0.10816	0.856889
AGIWUR14359	X	14474038	14476153	+	WBGene00010937	M163.5	M163.5	Recovery	No	Not heritable	0.0602581	-0.10818	0.395195
AGIWUR14360	I	9479101	9480774	-	WBGene00009261	F30A10.2	F30A10.2	Recovery	No	Not heritable	0.65067	0.07439	0.874155
AGIWUR14361	V	6762476	6765072	-	WBGene00000244	bbs-8	T25F10.5	Recovery	No	Not heritable	0.398811	0.06182	0.749864
AGIWUR14362	II	12001510	12006625	-	WBGene00003154	mcm-2	Y17G7B.5	Recovery	No	Not heritable	0.555374	0.11616	0.830509
AGIWUR14363	V	18780490	18782605	-	WBGene00014562	Y17D7B.7	Y17D7B.7	Recovery	No	Not heritable	0.803304	-0.0542	0.937972
AGIWUR14364	V	16852291	16854053	-	WBGene00013608	clec-35	Y102A5B.2	Recovery	No	Not heritable	0.916754	0.01423	0.976865
AGIWUR14365	IV	5691030	5694646	+	WBGene00044501	C55C3.8	C55C3.8	Recovery	No	Not heritable	0.234879	-0.10807	0.640913
AGIWUR14366	II	4674420	4675729	+	WBGene00020220	clec-140	T05A7.2	Recovery	No	Not heritable	0.173863	-0.42801	0.584541
AGIWUR14367	V	8947799	8956294	+	WBGene00001526	gck-1	T19A5.2	Recovery	Yes	RIL	0.0631513	-0.16494	0.403389
AGIWUR14368								Recovery	No	Not heritable	0.36513	-0.13041	0.732687
AGIWUR14369								Recovery	Yes	RIL	0.874948	-0.01448	0.962599
AGIWUR14370	V	8512689	8513463	-	WBGene00018481	F45F2.9	F45F2.9	Recovery	No	Not heritable	0.916644	-0.01826	0.976826
AGIWUR14371	X	7050577	7055667	+	WBGene00006712	ubc-17	B0403.2	Recovery	No	Not heritable	0.720267	-0.06109	0.904013
AGIWUR14372	III	10223524	10224162	+	WBGene00014946	Y70G10A.1	Y70G10A.1	Recovery	Yes	RIL and IL	0.0448608	0.08899	0.348258
AGIWUR14373	V	3964779	3967880	-	WBGene00015043	cyp-34A8	B0213.14	Recovery	No	Not heritable	0.0315651	-0.4804	0.294109
AGIWUR14374	V	13787536	13796254	+	WBGene00009975	F53C11.5	F53C11.5	Recovery	No	Not heritable	0.193416	0.17158	0.604427
AGIWUR14375	IV	6839064	6839199	+	WBGene00202332	C05B10.21	C05B10.21	Recovery	No	Not heritable	0.345156	-0.06662	0.719542
AGIWUR14376	X	6230920	6233048	-	WBGene00015780	C14F11.4	C14F11.4	Recovery	Yes	RIL	0.150552	-0.27609	0.558548
AGIWUR14377	V	4420275	4420746	+	WBGene00021616	Y47D7A.2	Y47D7A.2	Recovery	No	Not heritable	0.176073	0.07713	0.587269
AGIWUR14378	V	17442581	17445668	+	WBGene00005374	srh-158	F20E11.13	Recovery	No	Not heritable	0.0628541	0.09489	0.402188
AGIWUR14379	IV	11749154	11751074	+	WBGene00011727	T12A7.6	T12A7.6	Recovery	Yes	RIL and IL	0.10962	-0.10744	0.498043
AGIWUR14380	II	10157537	10169346	-	WBGene00000914	daf-19	F33H1.1	Recovery	No	Not heritable	0.643182	0.07114	0.870589
AGIWUR14381	II	1921452	1922744	-	WBGene00018668	bath-2	F52C6.11	Recovery	Yes	RIL	4.50014e-05	1.89607	0.00491537
AGIWUR14382	II	11573180	11575000	+	WBGene00010048	F54D5.2	F54D5.2	Recovery	No	Not heritable	0.670055	-0.04691	0.882397
AGIWUR14383	IV	7456525	7458214	+	WBGene00017416	F13B6.1	F13B6.1	Recovery	Yes	RIL	0.0861171	0.18923	0.455837
AGIWUR14384	V	7805064	7814656	+	WBGene00002078	xpo-1	ZK742.1	Recovery	No	Not heritable	0.227253	0.22456	0.635595
AGIWUR14385								Recovery	No	Not heritable	0.455479	0.27983	0.780252
AGIWUR14386	II	7904639	7907589	-	WBGene00014989	best-23	ZK675.3	Recovery	No	Not heritable	0.847391	-0.05189	0.953541
AGIWUR14387	X	11016410	11023421	+	WBGene00001184	egl-15	F58A3.2	Recovery	Yes	RIL	0.013715	0.25516	0.19387
AGIWUR14388	I	6665077	6673840	-	WBGene00022635	ZC581.9	ZC581.9	Recovery	No	Not heritable	0.0809566	0.36243	0.443956
AGIWUR14389	II	8801130	8804889	+	WBGene00008559	F07H5.8	F07H5.8	Recovery	No	Not heritable	0.0693846	0.21736	0.419573
AGIWUR14390	II	12009077	12023825	+	WBGene00012461	glb-29	Y17G7B.6	Recovery	No	Not heritable	0.213445	0.1266	0.623558
AGIWUR14391	X	5163055	5163439	+	WBGene00017150	EGAP5.1	EGAP5.1	Recovery	No	Not heritable	0.416949	-0.16767	0.760578
AGIWUR14392	X	13618874	13619930	+	WBGene00012440	nlp-53	Y12A6A.2	Recovery	No	Not heritable	0.573625	0.06743	0.839325
AGIWUR14393								Recovery	No	Not heritable	0.239443	-0.18848	0.644003
AGIWUR14394								Recovery	Yes	RIL	0.167509	0.14288	0.578048
AGIWUR14395	II	12673166	12677803	-	WBGene00012600	Y38E10A.22	Y38E10A.22	Recovery	No	Not heritable	0.121542	0.30191	0.518065
AGIWUR14396	IV	8128940	8130256	-	WBGene00018361	F42G8.10	F42G8.10	Recovery	Yes	RIL and IL	0.755731	-0.01781	0.91955
AGIWUR14397	I	3223160	3228104	-	WBGene00000413	cdt-1	Y54E10A.15	Recovery	Yes	RIL	0.158669	0.13594	0.568377
AGIWUR14398	II	11774144	11774559	-	WBGene00009688	F44E5.1	F44E5.1	Recovery	No	Not heritable	0.275744	0.10064	0.67299
AGIWUR14399								Recovery	Yes	RIL	0.103126	-0.09007	0.488312
AGIWUR14400	II	9962966	9967132	-	WBGene00011272	dtmk-1	R53.2	Recovery	No	Not heritable	0.685339	-0.08239	0.889269
AGIWUR14401	I	9650499	9652946	+	WBGene00011497	T05F1.13	T05F1.13	Recovery	No	Not heritable	0.827547	-0.0556	0.947089
AGIWUR14402	X	12241627	12244637	+	WBGene00008451	E01G6.3	E01G6.3	Recovery	Yes	RIL	0.700248	-0.02228	0.896017
AGIWUR14403								Recovery	Yes	RIL	2.73172e-05	1.0436	0.00366885
AGIWUR14404								Recovery	No	Not heritable	0.0320954	0.0631	0.297122
AGIWUR14405	I	11747428	11792118	-	WBGene00006876	vab-10	ZK1151.1	Recovery	Yes	RIL	0.0114673	0.30821	0.176342
AGIWUR14406	III	2366884	2372655	-	WBGene00019150	H04J21.1	H04J21.1	Recovery	No	Not heritable	0.987817	0.00081	0.996952
AGIWUR14407	V	9678277	9679302	+	WBGene00013964	ZK287.3	ZK287.3	Recovery	No	Not heritable	0.311409	0.11003	0.696365
AGIWUR14408	II	5968079	5969058	-	WBGene00015004	B0034.4	B0034.4	Recovery	No	Not heritable	0.194315	-0.2787	0.605369
AGIWUR14409								Recovery	Yes	RIL and IL	0.423549	-0.05523	0.764011
AGIWUR14410	II	6660274	6660994	+	WBGene00020578	T19D12.3	T19D12.3	Recovery	No	Not heritable	0.0764891	-0.27895	0.434531
AGIWUR14411	X	6791064	6792715	+	WBGene00000216	asp-3	H22K11.1	Recovery	No	Not heritable	0.133498	0.1605	0.536408
AGIWUR14412	V	2763981	2765274	-	WBGene00000977	dhs-14	R05D8.8	Recovery	No	Not heritable	0.281266	-0.2659	0.67639
AGIWUR14413	I	12922004	12923548	+	WBGene00003989	pfn-1	Y18D10A.20	Recovery	Yes	RIL	0.695387	0.06414	0.894047
AGIWUR14414	X	15866411	15868764	+	WBGene00010009	F53H4.4	F53H4.4	Recovery	Yes	RIL	0.10185	0.10157	0.485469
AGIWUR14415	IV	11745640	11748640	+	WBGene00001577	gem-4	T12A7.1	Recovery	Yes	RIL and IL	0.00066134	0.55738	0.0293194
AGIWUR14416	V	10566365	10576419	-	WBGene00006934	vps-54	T21C9.2	Recovery	No	Not heritable	0.767594	-0.01859	0.924399
AGIWUR14417	IV	4422339	4426566	+	WBGene00019950	clec-175	R08C7.6	Recovery	No	Not heritable	0.0588324	-0.34091	0.39033
AGIWUR14418	IV	13611328	13611579	+	WBGene00045286	C08F11.19	C08F11.19	Recovery	No	Not heritable	0.0733264	-0.11592	0.428363
AGIWUR14419	I	4950583	4951550	-	WBGene00017887	F28B3.6	F28B3.6	Recovery	No	Not heritable	0.467411	-0.2072	0.786614
AGIWUR14420	IV	4292869	4293611	+	WBGene00044479	F15E6.10	F15E6.10	Recovery	No	Not heritable	0.0357398	-0.54632	0.313356
AGIWUR14421	X	8796545	8797835	-	WBGene00019870	R04E5.7	R04E5.7	Recovery	No	Not heritable	0.0245825	0.0783	0.259343
AGIWUR14422	II	4227046	4229157	+	WBGene00015817	C16A11.4	C16A11.4	Recovery	Yes	RIL and IL	0.348032	-0.04771	0.72154
AGIWUR14423	III	871783	872385	-	WBGene00020759	T24C4.3	T24C4.3	Recovery	No	Not heritable	0.215618	0.09604	0.625352
AGIWUR14424								Recovery	Yes	RIL	0.000369087	0.38963	0.0202532
AGIWUR14425	II	10098782	10099867	-	WBGene00003928	pas-7	ZK945.2	Recovery	Yes	RIL	0.0280415	0.23663	0.276803
AGIWUR14426								Recovery	No	Not heritable	0.26632	0.19838	0.664441
AGIWUR14427	III	3929530	3931523	-	WBGene00009502	F37A8.2	F37A8.2	Recovery	No	Not heritable	0.179582	-0.3584	0.590941
AGIWUR14428	V	16144986	16146263	-	WBGene00008638	F10A3.16	F10A3.16	Recovery	No	Not heritable	0.323444	-0.08987	0.705518
AGIWUR14429	III	7955828	7958105	-	WBGene00016206	C29E4.9	C29E4.9	Recovery	No	Not heritable	0.850869	-0.02777	0.95477
AGIWUR14430	V	8898195	8898645	+	WBGene00001892	his-18	K06C4.10	Recovery	No	Not heritable	0.691593	0.11617	0.892268
AGIWUR14431								Recovery	No	Not heritable	0.960492	-0.041	0.989506
AGIWUR14432	I	7656978	7658291	-	WBGene00009142	F26A3.4	F26A3.4	Recovery	No	Not heritable	0.432212	0.15569	0.769463
AGIWUR14433	III	3253969	3255619	-	WBGene00021804	Y53G8AM.4	Y53G8AM.4	Recovery	No	Not heritable	0.0922269	-0.16969	0.467984
AGIWUR14434								Recovery	No	Not heritable	0.137621	-0.13229	0.543514
AGIWUR14435	V	5437084	5439161	-	WBGene00017265	snpc-1.3	F08F3.9	Recovery	No	Not heritable	0.613119	-0.04754	0.858053
AGIWUR14436	V	1594019	1594665	+	WBGene00017506	F16B4.4	F16B4.4	Recovery	No	Not heritable	0.198627	0.50537	0.609696
AGIWUR14437	V	9772430	9774881	+	WBGene00009768	F46B6.2	F46B6.2	Recovery	No	Not heritable	0.854742	-0.01017	0.956103
AGIWUR14438								Recovery	No	Not heritable	0.974605	0.00557	0.993465
AGIWUR14439								Recovery	No	Not heritable	0.84559	0.0241	0.95327
AGIWUR14440								Recovery	No	Not heritable	0.00762759	-0.33789	0.139676
AGIWUR14441	IV	5966656	6004857	+	WBGene00006780	unc-44	B0350.2	Recovery	No	Not heritable	0.222287	0.19416	0.631234
AGIWUR14442								Recovery	No	Not heritable	0.00889088	-0.92303	0.153044
AGIWUR14443	IV	7312981	7313864	-	WBGene00004477	rps-8	F42C5.8	Recovery	Yes	RIL	0.336465	0.2085	0.713925
AGIWUR14444	IV	7231235	7232822	+	WBGene00017052	D2024.4	D2024.4	Recovery	Yes	RIL and IL	0.0981064	0.1807	0.4778
AGIWUR14445	II	5387411	5388830	-	WBGene00004701	rsp-4	EEED8.7	Recovery	Yes	RIL	0.973795	-0.00421	0.993293
AGIWUR14446								Recovery	Yes	RIL	0.0885806	-0.37399	0.460427
AGIWUR14447	X	7657538	7687738	-	WBGene00017864	pcca-1	F27D9.5	Recovery	Yes	RIL	0.70841	-0.02909	0.898438
AGIWUR14448	I	10184478	10185470	-	WBGene00007709	clec-87	C25A1.8	Recovery	No	Not heritable	0.938492	-0.01569	0.983254
AGIWUR14449	V	4365447	4366483	-	WBGene00044530	F32D1.11	F32D1.11	Recovery	No	Not heritable	0.173634	-0.36174	0.584381
AGIWUR14450	IV	10176680	10178099	+	WBGene00010556	rack-1	K04D7.1	Recovery	No	Not heritable	0.588647	0.06148	0.847376
AGIWUR14451	V	9846158	9859963	-	WBGene00045419	lsy-12	R07B5.9	Recovery	No	Not heritable	0.160043	0.1561	0.570037
AGIWUR14452	III	6728155	6730170	-	WBGene00044452	Y102E9.5	Y102E9.5	Recovery	No	Not heritable	0.310086	-0.20599	0.695885
AGIWUR14453	V	2285279	2287520	+	WBGene00020851	nhr-227	T27B7.5	Recovery	Yes	RIL	1.10983e-06	1.46286	0.00123639
AGIWUR14454	II	1824629	1830195	+	WBGene00020360	math-41	T08E11.4	Recovery	Yes	RIL	1.28183e-06	2.71718	0.00133337
AGIWUR14455	II	9886557	9891081	-	WBGene00007463	vgln-1	C08H9.2	Recovery	No	Not heritable	0.688008	0.10081	0.890612
AGIWUR14456								Recovery	Yes	RIL	0.220113	0.11208	0.629197
AGIWUR14457	V	13603276	13606701	-	WBGene00001479	fmo-4	F53F4.5	Recovery	Yes	RIL	0.681586	-0.06442	0.886997
AGIWUR14458								Recovery	Yes	RIL and IL	5.40328e-05	0.13657	0.00557845
AGIWUR14459	I	9976393	9979662	-	WBGene00001226	eif-3.C	T23D8.4	Recovery	No	Not heritable	0.473855	0.08442	0.790662
AGIWUR14460	III	4406286	4407326	+	WBGene00004387	rnp-4	R07E5.14	Recovery	Yes	RIL	0.364656	0.05452	0.732226
AGIWUR14461	V	16129409	16130979	-	WBGene00044659	fbxa-142	F44G3.12	Recovery	No	Not heritable	0.13253	0.06033	0.535233
AGIWUR14462								Recovery	No	Not heritable	0.374408	0.03159	0.737899
AGIWUR14463	V	14269182	14270636	-	WBGene00009600	F40G12.5	F40G12.5	Recovery	No	Not heritable	0.766887	-0.04494	0.924105
AGIWUR14464	I	420922	423713	+	WBGene00015570	C07F11.2	C07F11.2	Recovery	Yes	RIL	0.695212	0.02656	0.894
AGIWUR14465	I	9658274	9660080	+	WBGene00007277	asfl-1	C03D6.5	Recovery	Yes	RIL	0.494796	0.04322	0.800775
AGIWUR14466	V	3289635	3293435	+	WBGene00018054	F35F10.4	F35F10.4	Recovery	No	Not heritable	0.970225	-0.00315	0.992143
AGIWUR14467	X	11865383	11866827	+	WBGene00010066	F54F7.6	F54F7.6	Recovery	No	Not heritable	0.212013	0.17231	0.622025
AGIWUR14468	III	646754	654463	+	WBGene00015648	orai-1	C09F5.2	Recovery	Yes	RIL	0.00498752	0.28461	0.108902
AGIWUR14469	V	13036996	13041879	-	WBGene00012337	W07G4.3	W07G4.3	Recovery	Yes	RIL	0.176097	0.13241	0.587269
AGIWUR14470	V	13083055	13090260	+	WBGene00007907	C34B4.2	C34B4.2	Recovery	No	Not heritable	0.0341236	0.33187	0.305958
AGIWUR14471	V	8183730	8185772	+	WBGene00005649	srp-8	F20D6.3	Recovery	No	Not heritable	0.556939	0.13336	0.831208
AGIWUR14472								Recovery	No	Not heritable	0.499386	-0.06333	0.803317
AGIWUR14473								Recovery	No	Not heritable	0.195683	-0.10229	0.60697
AGIWUR14474	IV	287305	288127	-	WBGene00045177	T21D12.14	T21D12.14	Recovery	Yes	RIL and IL	0.0217584	0.18508	0.245365
AGIWUR14475	V	15398939	15399791	-	WBGene00044759	T06E6.15	T06E6.15	Recovery	No	Not heritable	0.0505182	0.3271	0.367567
AGIWUR14476	II	14178814	14189917	+	WBGene00012980	efhd-1	Y48B6A.6	Recovery	Yes	RIL	0.0061376	0.25123	0.123737
AGIWUR14477	I	1338749	1339773	+	WBGene00045053	K12C11.7	K12C11.7	Recovery	No	Not heritable	0.0609007	0.23536	0.397163
AGIWUR14478	X	1682954	1686419	+	WBGene00016485	meg-4	C36C9.1	Recovery	No	Not heritable	0.370546	0.17966	0.735982
AGIWUR14479	II	7366591	7369049	-	WBGene00018394	F43E2.6	F43E2.6	Recovery	Yes	RIL	0.0466257	-0.28256	0.355191
AGIWUR14480	I	6093305	6094426	+	WBGene00022748	oaz-1	ZK484.1	Recovery	No	Not heritable	0.602761	0.07969	0.853273
AGIWUR14481	X	3908144	3911380	-	WBGene00020669	T22B2.5	T22B2.5	Recovery	No	Not heritable	0.066397	-0.12394	0.411704
AGIWUR14482								Recovery	No	Not heritable	0.429966	-0.04036	0.768075
AGIWUR14483	X	14127877	14133525	+	WBGene00009233	F28H6.4	F28H6.4	Recovery	No	Not heritable	0.992757	-0.00054	0.997788
AGIWUR14484	X	8147710	8148588	+	WBGene00015320	C02B8.1	C02B8.1	Recovery	No	Not heritable	0.45533	-0.06654	0.780227
AGIWUR14485	IV	379898	383185	-	WBGene00004981	spl-1	Y66H1B.4	Recovery	Yes	RIL	0.0413026	0.12154	0.335489
AGIWUR14486	V	19253820	19256758	+	WBGene00009018	F21D9.4	F21D9.4	Recovery	Yes	RIL	0.0321498	0.14075	0.297249
AGIWUR14487	II	1057212	1059280	+	WBGene00019311	K02E7.6	K02E7.6	Recovery	Yes	RIL	0.00130205	0.6469	0.0457842
AGIWUR14488	IV	15860221	15861442	-	WBGene00013644	Y105C5A.25	Y105C5A.25	Recovery	No	Not heritable	0.0431905	0.44861	0.342555
AGIWUR14489	III	4248155	4263048	-	WBGene00011604	T08A11.1	T08A11.1	Recovery	Yes	RIL	0.354221	0.09988	0.725576
AGIWUR14490	V	3491361	3492598	-	WBGene00015575	srbc-35	C07G3.7	Recovery	No	Not heritable	0.57062	0.02773	0.837954
AGIWUR14491								Recovery	No	Not heritable	0.767355	-0.01873	0.924322
AGIWUR14492	I	398891	412915	+	WBGene00021733	otub-2	Y50C1A.1	Recovery	Yes	RIL	0.306607	0.10666	0.693864
AGIWUR14493								Recovery	No	Not heritable	0.0869033	-0.53852	0.456825
AGIWUR14494	II	2586078	2586911	-	WBGene00045457	F33H12.7	F33H12.7	Recovery	No	Not heritable	0.000321855	0.85304	0.0183766
AGIWUR14495	V	13036996	13041879	-	WBGene00012337	W07G4.3	W07G4.3	Recovery	No	Not heritable	0.784229	0.04209	0.930466
AGIWUR14496	X	4094867	4100573	-	WBGene00000531	clh-4	T06F4.2	Recovery	Yes	RIL	0.00661078	0.18465	0.12885
AGIWUR14497	V	10417617	10419053	-	WBGene00008872	F15H10.5	F15H10.5	Recovery	No	Not heritable	0.0960183	-0.09562	0.474834
AGIWUR14498	II	5008341	5011179	+	WBGene00019085	F59A6.3	F59A6.3	Recovery	No	Not heritable	0.1551	-0.20362	0.564444
AGIWUR14499	IV	4608201	4609679	-	WBGene00000684	col-110	F19C7.7	Recovery	No	Not heritable	0.0474207	-0.54996	0.357245
AGIWUR14500	V	10712165	10732507	-	WBGene00012117	T28B11.1	T28B11.1	Recovery	No	Not heritable	0.608665	0.12463	0.855674
AGIWUR14501	X	4885951	4889575	+	WBGene00020323	arrd-23	T07F12.3	Recovery	Yes	RIL	0.97079	0.0036	0.992297
AGIWUR14502	III	9013003	9016961	+	WBGene00010313	F59B2.11	F59B2.11	Recovery	No	Not heritable	0.410175	-0.05142	0.757505
AGIWUR14503	V	8080367	8081678	-	WBGene00006180	str-131	C09H5.6	Recovery	No	Not heritable	0.107299	-0.11185	0.494783
AGIWUR14504	IV	8894083	8901386	+	WBGene00007761	rad-26	C27B7.4	Recovery	No	Not heritable	0.590964	0.03821	0.848411
AGIWUR14505	V	19815133	19816451	+	WBGene00000920	daf-28	Y116F11B.1	Recovery	No	Not heritable	0.414829	0.19844	0.759949
AGIWUR14506	IV	1077463	1087013	-	WBGene00000816	csn-4	Y55F3AM.15	Recovery	Yes	RIL	0.0276974	0.40018	0.27539
AGIWUR14507	V	13845436	13846727	+	WBGene00006022	srx-131	F09F3.2	Recovery	No	Not heritable	0.668106	-0.02799	0.881554
AGIWUR14508	V	7221473	7222156	+	WBGene00015742	kxd-1	C13F10.2	Recovery	Yes	RIL	0.276839	-0.05275	0.674223
AGIWUR14509	III	9434057	9435100	+	WBGene00010036	cpar-1	F54C8.2	Recovery	No	Not heritable	0.803896	0.0361	0.938194
AGIWUR14510	IV	10858957	10861295	+	WBGene00002001	hars-1	T11G6.1	Recovery	No	Not heritable	0.965888	0.00817	0.990935
AGIWUR14511	II	2323376	2325215	+	WBGene00022867	ZK1240.2	ZK1240.2	Recovery	Yes	RIL	7.06301e-06	2.23142	0.00189888
AGIWUR14512	X	3243886	3245980	-	WBGene00018238	F40F4.7	F40F4.7	Recovery	No	Not heritable	0.747743	0.04171	0.916467
AGIWUR14513								Recovery	No	Not heritable	0.0547228	-0.40375	0.379235
AGIWUR14514	X	5340189	5342202	+	WBGene00016132	C26B9.2	C26B9.2	Recovery	No	Not heritable	0.888409	0.04401	0.967264
AGIWUR14515	V	8991789	8993142	+	WBGene00019112	F59E11.6	F59E11.6	Recovery	No	Not heritable	0.225055	-0.29053	0.633647
AGIWUR14516	I	7068106	7069186	-	WBGene00012166	nuo-6	W01A8.4	Recovery	No	Not heritable	0.36505	-0.1412	0.732687
AGIWUR14517	II	8485879	8487571	+	WBGene00001523	gbh-2	M05D6.7	Recovery	Yes	RIL	0.450558	0.06067	0.779064
AGIWUR14518	IV	11959823	11961535	-	WBGene00014096	ZK829.7	ZK829.7	Recovery	No	Not heritable	0.316308	0.15254	0.700192
AGIWUR14519	II	1866386	1867894	+	WBGene00015829	math-15	C16C4.5	Recovery	Yes	RIL and IL	6.05722e-06	1.39049	0.00176114
AGIWUR14520	V	7629804	7631298	+	WBGene00005108	srd-30	F07C4.5	Recovery	No	Not heritable	0.100499	-0.19054	0.482489
AGIWUR14521	IV	9019175	9020940	-	WBGene00008281	C53D6.4	C53D6.4	Recovery	Yes	RIL	0.71087	0.03617	0.89978
AGIWUR14522	II	12623215	12624506	-	WBGene00012592	Y38E10A.14	Y38E10A.14	Recovery	Yes	RIL	6.1502e-07	1.49506	0.00123639
AGIWUR14523								Recovery	No	Not heritable	0.029223	0.26642	0.282364
AGIWUR14524	III	2836639	2838453	+	WBGene00022190	josd-1	Y71H2AR.3	Recovery	No	Not heritable	0.152778	-0.28613	0.561585
AGIWUR14525	V	12191519	12192211	+	WBGene00001088	dpy-30	ZK863.6	Recovery	Yes	RIL	0.655526	0.05862	0.87611
AGIWUR14526	X	11080678	11087474	+	WBGene00012259	sulp-7	W04G3.6	Recovery	No	Not heritable	0.609435	-0.04704	0.855938
AGIWUR14527	V	16966814	16968586	+	WBGene00013623	fbxa-90	Y102A5C.19	Recovery	No	Not heritable	0.235787	-0.25408	0.641237
AGIWUR14528	X	14406117	14411181	+	WBGene00011765	frpr-17	T14C1.1	Recovery	No	Not heritable	0.570177	-0.07383	0.837641
AGIWUR14529	I	8288959	8291077	-	WBGene00002196	kin-10	T01G9.6	Recovery	Yes	RIL	0.275358	0.09063	0.67275
AGIWUR14530	II	12985	16001	+	WBGene00015286	best-3	C01B12.3	Recovery	No	Not heritable	0.146106	-0.35916	0.553162
AGIWUR14531	I	8329062	8329684	-	WBGene00004439	rpl-25.2	F52B5.6	Recovery	No	Not heritable	0.789041	-0.02339	0.932091
AGIWUR14532	I	8732219	8733436	+	WBGene00007973	C36B1.6	C36B1.6	Recovery	No	Not heritable	0.706842	-0.01875	0.897773
AGIWUR14533	III	4881909	4883606	-	WBGene00016450	clec-5	C35D10.14	Recovery	Yes	RIL	0.0267255	-0.27494	0.271457
AGIWUR14534								Recovery	No	Not heritable	0.56688	0.05226	0.836492
AGIWUR14535	X	767023	768069	-	WBGene00020216	trap-2	T04G9.5	Recovery	Yes	RIL	0.0215369	-0.20775	0.24378
AGIWUR14536	IV	1052524	1054794	-	WBGene00021929	dcap-1	Y55F3AM.12	Recovery	No	Not heritable	0.450354	-0.08311	0.779064
AGIWUR14537	X	15834052	15838546	-	WBGene00010336	acox-1.6	F59F4.1	Recovery	Yes	RIL and IL	0.000893622	0.26458	0.0359516
AGIWUR14538	I	10422958	10429026	-	WBGene00009114	F25D7.5	F25D7.5	Recovery	No	Not heritable	0.211178	-0.10949	0.621548
AGIWUR14539	V	16862012	16863890	+	WBGene00009856	clec-24	F49A5.4	Recovery	Yes	RIL	0.00116491	-0.762	0.0424816
AGIWUR14540								Recovery	Yes	RIL	0.849613	0.0168	0.954426
AGIWUR14541	III	5326623	5333620	+	WBGene00018672	sorf-2	F52C9.1	Recovery	No	Not heritable	0.438184	-0.06296	0.772749
AGIWUR14542	IV	10858957	10861295	+	WBGene00002001	hars-1	T11G6.1	Recovery	No	Not heritable	0.921797	-0.01597	0.978387
AGIWUR14543	MtDNA	7827	9428	+	WBGene00010964	ctc-1	MTCE.26	Recovery	No	Not heritable	0.646249	0.20461	0.872314
AGIWUR14544	I	5906662	5918229	+	WBGene00016418	hpo-27	C34G6.1	Recovery	No	Not heritable	0.0553598	0.25582	0.381292
AGIWUR14545	V	12967309	12967982	-	WBGene00011309	R186.8	R186.8	Recovery	Yes	RIL	0.371345	0.07787	0.736341
AGIWUR14546	III	6176148	6176861	-	WBGene00018342	F42A10.6	F42A10.6	Recovery	Yes	RIL	0.31164	0.14111	0.696641
AGIWUR14547	X	8457614	8459734	+	WBGene00017514	F16F9.3	F16F9.3	Recovery	No	Not heritable	0.509097	-0.1645	0.808647
AGIWUR14548	IV	12542034	12545729	+	WBGene00001820	ham-1	F53B2.6	Recovery	No	Not heritable	0.966321	-0.00162	0.991052
AGIWUR14549	X	13841610	13843108	+	WBGene00010833	M03B6.1	M03B6.1	Recovery	No	Not heritable	0.9813	0.00411	0.995527
AGIWUR14550								Recovery	Yes	RIL	0.780875	0.06662	0.929181
AGIWUR14551	I	9923610	9924280	+	WBGene00009941	F52F12.8	F52F12.8	Recovery	No	Not heritable	0.158398	-0.38901	0.568056
AGIWUR14552	II	1721323	1722423	-	WBGene00018445	fbxb-5	F45C12.14	Recovery	No	Not heritable	0.13127	-0.13182	0.532833
AGIWUR14553	V	15624355	15625515	+	WBGene00005192	srg-35	C55A1.2	Recovery	Yes	RIL and IL	0.0278546	0.05234	0.276104
AGIWUR14554	V	9628314	9629110	-	WBGene00044011	T06E4.12	T06E4.12	Recovery	No	Not heritable	0.253589	0.30921	0.654653
AGIWUR14555	I	3830562	3834124	+	WBGene00018764	F53F10.2	F53F10.2	Recovery	No	Not heritable	0.967917	-0.0073	0.991487
AGIWUR14556	I	9960370	9961973	-	WBGene00007043	tag-179	T24D1.4	Recovery	Yes	RIL	0.000258762	0.58834	0.0156877
AGIWUR14557	X	14881419	14882300	+	WBGene00001451	flp-8	F31F6.4	Recovery	Yes	RIL	0.0253539	-0.44402	0.263859
AGIWUR14558	V	11282572	11286039	+	WBGene00001645	gly-20	C03E10.4	Recovery	No	Not heritable	0.303348	0.15569	0.69154
AGIWUR14559								Recovery	No	Not heritable	0.790952	-0.0509	0.932838
AGIWUR14560	IV	8873820	8874007	+	WBGene00045323	C09G9.9	C09G9.9	Recovery	Yes	RIL and IL	0.686569	-0.00534	0.89015
AGIWUR14561	V	18738955	18742208	-	WBGene00045364	clec-250	F11D11.14	Recovery	Yes	RIL	0.00404955	-0.26371	0.0959269
AGIWUR14562								Recovery	No	Not heritable	0.126513	0.18731	0.525322
AGIWUR14563	V	2781943	2807934	-	WBGene00004130	ketn-1	F54E2.3	Recovery	Yes	RIL	0.00271487	0.27054	0.0750866
AGIWUR14564	III	4879745	4881497	+	WBGene00016439	C35D10.1	C35D10.1	Recovery	No	Not heritable	0.755622	-0.02649	0.919467
AGIWUR14565	IV	3906113	3906493	-	WBGene00044473	F56D6.11	F56D6.11	Recovery	Yes	RIL	6.68582e-06	-1.4272	0.0018548
AGIWUR14566	III	13563346	13564990	-	WBGene00011474	aldo-1	T05D4.1	Recovery	No	Not heritable	0.788715	0.06772	0.93189
AGIWUR14567	V	12453955	12463008	-	WBGene00001179	egl-10	F28C1.2	Recovery	No	Not heritable	0.732139	0.08006	0.909619
AGIWUR14568	III	6970026	6972003	-	WBGene00001168	eef-1A.1	F31E3.5	Recovery	Yes	RIL	0.512999	0.16037	0.810913
AGIWUR14569	V	6606439	6611158	-	WBGene00002148	gon-14	F44C4.4	Recovery	No	Not heritable	0.32875	0.20529	0.709376
AGIWUR14570	I	3666923	3671700	-	WBGene00004890	smp-2	D1037.2	Recovery	Yes	RIL and IL	0.22901	0.06394	0.636676
AGIWUR14571								Recovery	Yes	RIL	0.0636827	0.13722	0.404588
AGIWUR14572	II	10185789	10187908	-	WBGene00005080	srd-2	R05H5.1	Recovery	No	Not heritable	0.293087	0.07524	0.68318
AGIWUR14573	III	11780235	11781035	+	WBGene00007702	C24H11.5	C24H11.5	Recovery	No	Not heritable	0.56838	0.08902	0.837048
AGIWUR14574								Recovery	No	Not heritable	0.530505	0.46469	0.820432
AGIWUR14575	I	6102032	6102463	+	WBGene00006044	ssp-16	T27A3.3	Recovery	No	Not heritable	0.467305	-0.06572	0.786591
AGIWUR14576	I	2544749	2546163	+	WBGene00021274	Y23H5B.3	Y23H5B.3	Recovery	Yes	RIL	0.0731897	0.10741	0.427989
AGIWUR14577	I	3741456	3742646	+	WBGene00020466	sld-2	T12F5.1	Recovery	No	Not heritable	0.898183	-0.01109	0.971007
AGIWUR14578								Recovery	Yes	RIL and IL	0.100751	0.06232	0.483236
AGIWUR14579	V	10510684	10514371	-	WBGene00007951	dmsr-8	C35A5.7	Recovery	No	Not heritable	0.736815	0.06407	0.912153
AGIWUR14580	X	7296098	7298751	-	WBGene00019352	K03A1.4	K03A1.4	Recovery	Yes	RIL	0.0206618	0.23105	0.238239
AGIWUR14581	I	4645641	4646963	-	WBGene00004415	rpl-4	B0041.4	Recovery	Yes	RIL	0.841309	0.03422	0.951671
AGIWUR14582	X	15178096	15181501	-	WBGene00011680	T10B10.3	T10B10.3	Recovery	Yes	RIL	0.627355	-0.02064	0.863828
AGIWUR14583	II	4529636	4531964	-	WBGene00005058	sra-32	B0304.5	Recovery	No	Not heritable	0.0584567	-0.46424	0.389472
AGIWUR14584								Recovery	No	Not heritable	0.28139	0.13374	0.676434
AGIWUR14585	II	10582618	10584236	+	WBGene00007564	mrps-22	C14A4.14	Recovery	No	Not heritable	0.145356	0.10113	0.55228
AGIWUR14586	I	4229577	4236039	+	WBGene00003516	nab-1	C43E11.6	Recovery	Yes	RIL	0.942071	0.00412	0.984206
AGIWUR14587	I	9271443	9278689	-	WBGene00008780	hxk-1	F14B4.2	Recovery	Yes	RIL	0.677492	0.03719	0.885772
AGIWUR14588	IV	14787168	14790843	+	WBGene00013307	Y57G11C.9	Y57G11C.9	Recovery	Yes	RIL	0.618945	0.05681	0.86025
AGIWUR14589	V	7075877	7081569	+	WBGene00003786	npa-1	VC5.3	Recovery	Yes	RIL	0.000887714	0.41002	0.0358076
AGIWUR14590								Recovery	No	Not heritable	0.00641304	0.27259	0.126692
AGIWUR14591	I	8902747	8905534	-	WBGene00011631	T08G11.4	T08G11.4	Recovery	Yes	RIL	0.912222	-0.0049	0.975573
AGIWUR14592	IV	2751868	2753461	+	WBGene00044485	Y54G2A.41	Y54G2A.41	Recovery	Yes	RIL	0.177671	0.17469	0.589028
AGIWUR14593	IV	1182592	1186604	+	WBGene00022428	Y104H12D.4	Y104H12D.4	Recovery	Yes	RIL	0.216636	-0.07021	0.626309
AGIWUR14594	V	17094180	17094485	-	WBGene00050963	ZK218.15	ZK218.15	Recovery	No	Not heritable	0.385979	-0.02801	0.743751
AGIWUR14595	X	11077772	11078243	-	WBGene00044152	W04G3.10	W04G3.10	Recovery	Yes	RIL	0.190389	-0.12471	0.6018
AGIWUR14596	V	20579546	20580678	+	WBGene00023504	F26F2.8	F26F2.8	Recovery	No	Not heritable	0.155229	-0.14977	0.564569
AGIWUR14597	III	4734356	4736065	+	WBGene00185014	F17C8.9	F17C8.9	Recovery	No	Not heritable	0.716255	0.06199	0.902016
AGIWUR14598	III	5966413	5971510	+	WBGene00017773	dct-6	F25B5.1	Recovery	No	Not heritable	0.659302	0.09613	0.877665
AGIWUR14599	V	16885075	16885403	+	WBGene00044183	F09C6.13	F09C6.13	Recovery	Yes	RIL	0.00270438	-0.56837	0.0749338
AGIWUR14600								Recovery	No	Not heritable	0.0632505	-0.27232	0.403582
AGIWUR14601	II	47580	50303	+	WBGene00016021	C23H3.5	C23H3.5	Recovery	No	Not heritable	0.171361	-0.19467	0.583263
AGIWUR14602	X	2843922	2852520	-	WBGene00002210	kin-29	F58H12.1	Recovery	No	Not heritable	0.776941	-0.1033	0.928148
AGIWUR14603								Recovery	Yes	RIL	0.0002032	0.35025	0.0133828
AGIWUR14604								Recovery	No	Not heritable	0.0945224	-0.64822	0.472246
AGIWUR14605	IV	1567921	1595824	-	WBGene00003794	npp-8	Y41D4B.19	Recovery	No	Not heritable	0.836197	0.03493	0.949713
AGIWUR14606								Recovery	No	Not heritable	0.972483	-0.01095	0.99276
AGIWUR14607	X	1923723	1924238	-	WBGene00022509	ZC53.2	ZC53.2	Recovery	No	Not heritable	0.408553	-0.05725	0.756764
AGIWUR14608	V	10955091	10955952	+	WBGene00008917	F17C11.6	F17C11.6	Recovery	No	Not heritable	0.634108	0.08952	0.866657
AGIWUR14609	X	16929914	16931619	+	WBGene00022951	C30E1.9	C30E1.9	Recovery	Yes	RIL	0.975616	0.00388	0.993777
AGIWUR14610	II	6853464	6858298	-	WBGene00001023	dnj-5	C04A2.7	Recovery	No	Not heritable	0.293912	0.19541	0.683538
AGIWUR14611								Recovery	No	Not heritable	0.964268	0.00293	0.990375
AGIWUR14612	III	4394796	4396617	+	WBGene00011112	R07E5.4	R07E5.4	Recovery	Yes	RIL	0.043249	0.1732	0.342928
AGIWUR14613	V	11863117	11864913	+	WBGene00011264	R13H4.6	R13H4.6	Recovery	Yes	RIL	0.0117321	0.19902	0.178371
AGIWUR14614	I	14078193	14082643	-	WBGene00009823	gadr-6	F47G4.2	Recovery	No	Not heritable	0.0152589	0.24515	0.203678
AGIWUR14615	V	6440202	6441711	-	WBGene00020276	T05H4.15	T05H4.15	Recovery	Yes	RIL	6.37079e-05	-0.43575	0.00615571
AGIWUR14616	IV	2918441	2919780	+	WBGene00044493	Y54G2A.50	Y54G2A.50	Recovery	Yes	RIL	0.198731	0.11805	0.609696
AGIWUR14617	X	7754046	7754284	+	WBGene00016736	C47C12.2	C47C12.2	Recovery	No	Not heritable	0.118034	-0.08461	0.51332
AGIWUR14618	X	7194564	7198291	+	WBGene00001025	dnj-7	C55B6.2	Recovery	No	Not heritable	0.668158	0.07685	0.881582
AGIWUR14619	X	8980976	8985063	+	WBGene00016747	nmur-1	C48C5.1	Recovery	No	Not heritable	0.86325	0.01723	0.958632
AGIWUR14620	II	1127976	1132352	+	WBGene00006387	taf-6.1	W09B6.2	Recovery	No	Not heritable	0.132072	0.2074	0.534763
AGIWUR14621	II	8147190	8150030	-	WBGene00008640	F10B5.3	F10B5.3	Recovery	Yes	RIL	0.146518	-0.16653	0.553744
AGIWUR14622	II	516014	521605	+	WBGene00003106	mab-9	T27A1.6	Recovery	No	Not heritable	0.231415	0.16864	0.638336
AGIWUR14623	III	8900237	8904160	-	WBGene00002998	lin-9	ZK637.7	Recovery	No	Not heritable	0.89146	0.01717	0.968592
AGIWUR14624	III	3467664	3469827	-	WBGene00007923	C34C12.4	C34C12.4	Recovery	Yes	RIL	0.222324	0.06588	0.631262
AGIWUR14625	V	10117765	10119688	+	WBGene00007426	C08B6.5	C08B6.5	Recovery	No	Not heritable	0.259424	-0.12527	0.659326
AGIWUR14626								Recovery	No	Not heritable	0.150491	0.06289	0.558548
AGIWUR14627	II	88221	91519	-	WBGene00016812	C50D2.9	C50D2.9	Recovery	No	Not heritable	0.581299	-0.08429	0.84366
AGIWUR14628	II	4512211	4516115	+	WBGene00015135	cyp-23A1	B0304.3	Recovery	No	Not heritable	0.530422	-0.09653	0.820361
AGIWUR14629	V	11601119	11602358	+	WBGene00009388	F35B12.9	F35B12.9	Recovery	No	Not heritable	0.915673	0.02042	0.976595
AGIWUR14630	I	1812892	1813581	+	WBGene00022143	Y71G12B.3	Y71G12B.3	Recovery	No	Not heritable	0.0142197	-0.79955	0.197123
AGIWUR14631								Recovery	No	Not heritable	0.800092	0.178	0.936786
AGIWUR14632	IV	5302141	5303078	-	WBGene00022708	ZK354.7	ZK354.7	Recovery	Yes	RIL	0.0138096	-0.62472	0.194417
AGIWUR14633	IV	8334298	8334862	+	WBGene00001906	his-32	F17E9.10	Recovery	No	Not heritable	0.104528	0.35336	0.490937
AGIWUR14634	II	9251788	9254312	-	WBGene00044006	H32K21.1	H32K21.1	Recovery	Yes	RIL	0.259703	-0.08611	0.659499
AGIWUR14635	IV	8016153	8016882	+	WBGene00016129	C26B2.7	C26B2.7	Recovery	No	Not heritable	0.75609	-0.03801	0.919764
AGIWUR14636	III	9929058	9930413	+	WBGene00010541	ttr-1	K03H1.6	Recovery	Yes	RIL	0.00347236	-0.29641	0.0876718
AGIWUR14637	I	14406028	14417942	+	WBGene00000158	apg-1	Y105E8A.9	Recovery	Yes	RIL	0.647818	-0.03588	0.873299
AGIWUR14638	V	10737116	10739350	+	WBGene00013862	wdr-5.3	ZC302.2	Recovery	No	Not heritable	0.261561	0.07847	0.66133
AGIWUR14639	III	62888	66261	-	WBGene00021043	pck-1	W05G11.6	Recovery	Yes	RIL	0.00160473	0.29172	0.0526603
AGIWUR14640	IV	3295135	3297225	+	WBGene00021088	W08E12.7	W08E12.7	Recovery	No	Not heritable	0.726594	0.11812	0.907114
AGIWUR14641								Recovery	Yes	RIL and IL	0.973592	0.00057	0.993206
AGIWUR14642	II	12605968	12607027	+	WBGene00012585	lips-15	Y38E10A.7	Recovery	No	Not heritable	0.317378	0.05891	0.700906
AGIWUR14643	V	16435855	16436736	+	WBGene00009152	F26D2.14	F26D2.14	Recovery	No	Not heritable	0.338331	-0.20778	0.715272
AGIWUR14644								Recovery	No	Not heritable	0.416369	-0.09324	0.760427
AGIWUR14645	IV	16257668	16259417	+	WBGene00009540	hlh-31	F38C2.8	Recovery	No	Not heritable	0.433528	0.0379	0.769939
AGIWUR14646	V	13804395	13807237	-	WBGene00009977	swan-1	F53C11.8	Recovery	Yes	RIL and IL	0.0403499	0.05111	0.330967
AGIWUR14647	I	7958647	7960158	+	WBGene00011919	T22C1.9	T22C1.9	Recovery	No	Not heritable	0.0100636	-0.8086	0.163932
AGIWUR14648	X	15250809	15253877	+	WBGene00009786	F46F2.1	F46F2.1	Recovery	No	Not heritable	0.0616274	-0.11685	0.398992
AGIWUR14649	III	4404786	4406285	+	WBGene00011111	snfc-5	R07E5.3	Recovery	No	Not heritable	0.900836	-0.02105	0.971913
AGIWUR14650	III	6245932	6248234	-	WBGene00020442	gen-1	T12A2.8	Recovery	No	Not heritable	0.0566489	0.2076	0.384923
AGIWUR14651								Recovery	No	Not heritable	0.993565	0.00199	0.998033
AGIWUR14652	V	18082406	18085127	-	WBGene00013348	fbxa-106	Y59A8B.11	Recovery	Yes	RIL	0.0823712	-0.1708	0.446796
AGIWUR14653								Recovery	No	Not heritable	0.235759	0.21153	0.641237
AGIWUR14654	IV	3658877	3668703	-	WBGene00021362	Y37E11AL.6	Y37E11AL.6	Recovery	No	Not heritable	0.447411	-0.06523	0.777283
AGIWUR14655	IV	5628792	5630239	-	WBGene00005090	srd-12	C39H7.6	Recovery	No	Not heritable	0.683695	0.02411	0.888059
AGIWUR14656	III	4060591	4062822	+	WBGene00008465	E03A3.5	E03A3.5	Recovery	No	Not heritable	0.141112	-0.10721	0.547688
AGIWUR14657	III	5755496	5765815	+	WBGene00002048	ida-1	B0244.2	Recovery	No	Not heritable	0.919091	-0.01768	0.977439
AGIWUR14658	II	912003	913030	+	WBGene00019925	fbxc-31	R07C3.9	Recovery	No	Not heritable	0.526888	0.02245	0.818584
AGIWUR14659	X	10959568	10960937	+	WBGene00010715	K09C8.2	K09C8.2	Recovery	No	Not heritable	0.276609	0.21857	0.674081
AGIWUR14660	X	7321999	7322415	-	WBGene00044442	T08A9.13	T08A9.13	Recovery	Yes	RIL	0.0583959	0.21721	0.389421
AGIWUR14661	II	4043059	4044330	-	WBGene00004467	rpn-11	K07D4.3	Recovery	No	Not heritable	0.866112	0.01315	0.959611
AGIWUR14662	V	17435678	17436592	-	WBGene00206495	F20E11.18	F20E11.18	Recovery	No	Not heritable	0.286336	-0.13701	0.679017
AGIWUR14663								Recovery	No	Not heritable	0.887928	-0.00379	0.967171
AGIWUR14664	III	3813519	3819679	-	WBGene00001086	dpy-27	R13G10.1	Recovery	Yes	RIL and IL	0.21349	0.05491	0.623603
AGIWUR14665								Recovery	No	Not heritable	0.335509	0.11298	0.71334
AGIWUR14666	X	767023	768069	-	WBGene00020216	trap-2	T04G9.5	Recovery	No	Not heritable	0.348466	-0.13008	0.721723
AGIWUR14667	IV	9155079	9159019	-	WBGene00003958	pcp-3	F23B2.11	Recovery	No	Not heritable	0.346486	0.26098	0.720604
AGIWUR14668	II	3062542	3071381	-	WBGene00021294	Y25C1A.7	Y25C1A.7	Recovery	No	Not heritable	0.368167	0.09603	0.734808
AGIWUR14669	X	13927036	13929634	-	WBGene00010492	meg-1	K02B9.1	Recovery	Yes	RIL	0.47837	-0.0716	0.792792
AGIWUR14670	IV	7770770	7774275	-	WBGene00001827	hcf-1	C46A5.9	Recovery	No	Not heritable	0.371409	-0.12286	0.736341
AGIWUR14671	I	14824493	14825952	+	WBGene00014921	Y54E5B.5	Y54E5B.5	Recovery	No	Not heritable	0.59051	-0.02666	0.848166
AGIWUR14672	V	16885075	16885403	+	WBGene00044183	F09C6.13	F09C6.13	Recovery	Yes	RIL	0.00665269	-0.46907	0.129277
AGIWUR14673								Recovery	No	Not heritable	0.823011	0.16144	0.94556
AGIWUR14674								Recovery	No	Not heritable	0.947783	-0.01296	0.985783
AGIWUR14675								Recovery	No	Not heritable	0.35837	-0.11799	0.728325
AGIWUR14676	III	1409243	1414116	-	WBGene00022347	Y82E9BR.14	Y82E9BR.14	Recovery	No	Not heritable	0.11552	-0.22435	0.509144
AGIWUR14677	V	13474228	13476382	-	WBGene00045340	T10G3.8	T10G3.8	Recovery	Yes	RIL and IL	0.14919	0.04175	0.557478
AGIWUR14678	IV	9272582	9273639	+	WBGene00045309	srg-52	Y11D7A.18	Recovery	No	Not heritable	0.141549	-0.14312	0.548133
AGIWUR14679	X	11883127	11884043	+	WBGene00013394	ule-5	Y62H9A.6	Recovery	No	Not heritable	0.59439	-0.2119	0.849853
AGIWUR14680	V	6956537	6966422	+	WBGene00003165	mec-1	T07H8.4	Recovery	Yes	RIL	0.440522	0.04083	0.7743
AGIWUR14681	X	13218977	13221462	-	WBGene00000217	asp-4	R12H7.2	Recovery	No	Not heritable	0.456193	-0.0884	0.780709
AGIWUR14682	IV	4014799	4028127	-	WBGene00020930	hlh-30	W02C12.3	Recovery	No	Not heritable	0.330516	0.13209	0.711102
AGIWUR14683	IV	11653422	11655470	-	WBGene00001320	ent-1	ZK809.4	Recovery	No	Not heritable	0.346296	0.12163	0.720412
AGIWUR14684	II	9611873	9613403	+	WBGene00011789	T15H9.4	T15H9.4	Recovery	No	Not heritable	0.108898	-0.33767	0.496957
AGIWUR14685	I	10646762	10647777	+	WBGene00015229	fbxa-125	B0511.3	Recovery	Yes	RIL	0.005718	-0.70047	0.118756
AGIWUR14686	III	7572105	7572831	-	WBGene00004420	rpl-9	R13A5.8	Recovery	No	Not heritable	0.246716	0.07448	0.649686
AGIWUR14687	IV	15127491	15127794	-	WBGene00044998	M199.9	M199.9	Recovery	No	Not heritable	0.250015	-0.08174	0.652677
AGIWUR14688	IV	12110586	12111577	-	WBGene00010888	dlc-2	M18.2	Recovery	Yes	RIL	0.00418218	0.32459	0.0980149
AGIWUR14689	X	12468061	12475348	+	WBGene00003514	myo-2	T18D3.4	Recovery	No	Not heritable	0.782018	0.06416	0.929763
AGIWUR14690	IV	857327	874724	+	WBGene00021939	Y55F3BR.2	Y55F3BR.2	Recovery	No	Not heritable	0.693735	-0.06707	0.89329
AGIWUR14691	IV	13882225	13882620	+	WBGene00004443	rpl-29	B0513.3	Recovery	No	Not heritable	0.610047	-0.09291	0.85632
AGIWUR14692	I	10187515	10190896	-	WBGene00000931	dao-5	C25A1.10	Recovery	No	Not heritable	0.254158	0.26041	0.6551
AGIWUR14693	V	12724562	12725993	-	WBGene00045336	R11D1.12	R11D1.12	Recovery	Yes	RIL	0.0297564	-0.17332	0.285263
AGIWUR14694	X	10201329	10205433	-	WBGene00004786	sex-1	F44A6.2	Recovery	No	Not heritable	0.631519	0.07337	0.865568
AGIWUR14695	IV	12507409	12507566	+	WBGene00045131	T04A11.14	T04A11.14	Recovery	No	Not heritable	0.442364	-0.19544	0.775247
AGIWUR14696	V	15529369	15530767	+	WBGene00005481	srh-276	F21A3.1	Recovery	No	Not heritable	0.83533	-0.01417	0.949398
AGIWUR14697	I	2692074	2692467	+	WBGene00017978	F32B5.4	F32B5.4	Recovery	No	Not heritable	0.427551	-0.22	0.766574
AGIWUR14698	III	6509699	6514768	-	WBGene00000044	acr-5	K03F8.2	Recovery	Yes	RIL	0.195715	0.09505	0.60697
AGIWUR14699	X	10146889	10153142	+	WBGene00006839	unc-115	F09B9.2	Recovery	Yes	RIL	0.556671	0.0516	0.831111
AGIWUR14700	V	14092792	14093986	+	WBGene00008390	D1086.3	D1086.3	Recovery	No	Not heritable	0.0246296	-0.60747	0.259676
AGIWUR14701	X	5778875	5780758	-	WBGene00004788	sft-4	C54H2.5	Recovery	No	Not heritable	0.274389	-0.14033	0.67189
AGIWUR14702								Recovery	No	Not heritable	0.041574	-0.80708	0.33613
AGIWUR14703	I	9249542	9250488	-	WBGene00044247	F36H2.4	F36H2.4	Recovery	No	Not heritable	0.0782788	-0.39538	0.438542
AGIWUR14704	II	10056311	10060582	-	WBGene00007670	stg-1	C18D1.4	Recovery	Yes	RIL	0.540222	-0.04422	0.82491
AGIWUR14705	III	9488731	9489188	+	WBGene00007185	nlp-36	B0464.3	Recovery	No	Not heritable	0.079384	0.31461	0.44059
AGIWUR14706	X	9182440	9182947	+	WBGene00022317	Y81B9A.3	Y81B9A.3	Recovery	Yes	RIL and IL	0.634917	-0.00783	0.867186
AGIWUR14707	III	2757087	2760816	-	WBGene00022181	pho-9	Y71H2AM.16	Recovery	No	Not heritable	0.969034	-0.00383	0.991842
AGIWUR14708	IV	6202080	6205703	+	WBGene00016761	tkr-2	C49A9.7	Recovery	Yes	RIL	0.294768	0.07359	0.684078
AGIWUR14709	III	11774950	11776675	+	WBGene00007021	immp-1	C24H11.6	Recovery	Yes	RIL	0.618979	-0.07164	0.86025
AGIWUR14710	X	8411698	8414195	+	WBGene00017258	F08F1.4	F08F1.4	Recovery	No	Not heritable	0.224615	-0.27861	0.633194
AGIWUR14711	IV	8598739	8600742	-	WBGene00022012	Y59H11AR.4	Y59H11AR.4	Recovery	No	Not heritable	0.0390116	-0.44724	0.325001
AGIWUR14712	IV	17090630	17096286	-	WBGene00013804	Y116A8C.27	Y116A8C.27	Recovery	No	Not heritable	0.401825	-0.04733	0.751424
AGIWUR14713								Recovery	Yes	RIL	0.0168264	0.24156	0.213148
AGIWUR14714	III	8605832	8606622	+	WBGene00015518	C06E1.1	C06E1.1	Recovery	Yes	RIL	0.337937	0.13556	0.715272
AGIWUR14715	V	3418263	3422733	+	WBGene00020609	T20D4.3	T20D4.3	Recovery	Yes	RIL	7.66411e-05	1.0347	0.00697326
AGIWUR14716	I	10682472	10683155	-	WBGene00016395	C34B2.10	C34B2.10	Recovery	No	Not heritable	0.491036	0.15324	0.798613
AGIWUR14717	IV	8987130	8990444	+	WBGene00000266	bre-1	C53B4.7	Recovery	No	Not heritable	0.600327	-0.07873	0.852226
AGIWUR14718	I	5563827	5566265	+	WBGene00019692	M01A10.1	M01A10.1	Recovery	No	Not heritable	0.242808	-0.21863	0.647535
AGIWUR14719								Recovery	No	Not heritable	0.551873	-0.1581	0.829792
AGIWUR14720	I	11640687	11642206	-	WBGene00002205	kin-23	W04G5.6	Recovery	Yes	RIL	0.759235	0.01449	0.921112
AGIWUR14721	I	10532667	10534484	+	WBGene00010328	F59C6.11	F59C6.11	Recovery	No	Not heritable	0.421921	0.19986	0.763691
AGIWUR14722	I	9631388	9632402	+	WBGene00011490	T05F1.4	T05F1.4	Recovery	No	Not heritable	0.196387	0.14821	0.607744
AGIWUR14723	III	13687199	13692683	+	WBGene00000837	cul-2	ZK520.4	Recovery	No	Not heritable	0.812944	0.03659	0.941912
AGIWUR14724	I	3909629	3910544	-	WBGene00020625	mrrf-1	T20F5.3	Recovery	Yes	RIL and IL	0.455253	0.03569	0.780227
AGIWUR14725	II	3932178	3933740	-	WBGene00021192	Y14H12B.2	Y14H12B.2	Recovery	Yes	RIL	0.0379633	0.22593	0.321316
AGIWUR14726	IV	9371508	9373636	+	WBGene00007506	C10C5.2	C10C5.2	Recovery	No	Not heritable	0.00905095	1.15538	0.154574
AGIWUR14727	V	2086279	2089819	+	WBGene00018094	F36F12.3	F36F12.3	Recovery	No	Not heritable	0.486446	-0.03759	0.796245
AGIWUR14728	V	17159874	17162621	+	WBGene00009571	F40D4.12	F40D4.12	Recovery	No	Not heritable	0.848504	0.02003	0.953915
AGIWUR14729	I	8822188	8823637	+	WBGene00009458	F36A2.11	F36A2.11	Recovery	No	Not heritable	0.471164	-0.22051	0.78917
AGIWUR14730	I	12303599	12306820	+	WBGene00010170	F56H6.9	F56H6.9	Recovery	No	Not heritable	0.141394	-0.17785	0.54803
AGIWUR14731	V	14193685	14197695	+	WBGene00013878	atfs-1	ZC376.7	Recovery	No	Not heritable	0.835722	0.02572	0.949483
AGIWUR14732	I	14919533	14951924	+	WBGene00002189	kin-1	ZK909.2	Recovery	No	Not heritable	0.0756908	0.09461	0.433785
AGIWUR14733	II	5136717	5138568	+	WBGene00019023	F58A6.2	F58A6.2	Recovery	No	Not heritable	0.641047	-0.05421	0.869549
AGIWUR14734	I	9618207	9619760	-	WBGene00003036	lin-53	K07A1.12	Recovery	No	Not heritable	0.464695	0.15788	0.78543
AGIWUR14735	II	6247311	6250841	+	WBGene00020781	T24H7.2	T24H7.2	Recovery	Yes	RIL and IL	0.17358	-0.06558	0.58437
AGIWUR14736	V	17725004	17726818	+	WBGene00001397	fat-5	W06D12.3	Recovery	Yes	RIL	0.00258445	1.27954	0.0728607
AGIWUR14737	V	1449665	1450189	-	WBGene00000556	cnc-2	R09B5.3	Recovery	Yes	RIL	0.514654	-0.12412	0.811714
AGIWUR14738	I	5204540	5215218	-	WBGene00004771	sem-2	C32E12.5	Recovery	No	Not heritable	0.271805	-0.19647	0.66952
AGIWUR14739	IV	9518367	9518927	-	WBGene00007881	nlp-35	C33A12.2	Recovery	Yes	RIL	0.456274	0.08017	0.780748
AGIWUR14740	I	4229577	4236039	+	WBGene00003516	nab-1	C43E11.6	Recovery	Yes	RIL	0.542356	0.03744	0.82563
AGIWUR14741	III	1438832	1443190	+	WBGene00022335	Y82E9BR.2	Y82E9BR.2	Recovery	No	Not heritable	0.757853	-0.01511	0.920439
AGIWUR14742	V	5826833	5832866	+	WBGene00002637	let-418	F26F12.7	Recovery	No	Not heritable	0.240788	0.16472	0.645389
AGIWUR14743	V	16399688	16401625	+	WBGene00008728	sre-36	F13A7.13	Recovery	Yes	RIL	2.92994e-05	0.37812	0.00379633
AGIWUR14744	I	14794899	14797166	+	WBGene00010766	K11B4.1	K11B4.1	Recovery	No	Not heritable	0.94268	0.00531	0.98426
AGIWUR14745	V	20497922	20499103	-	WBGene00012615	dct-16	Y38H6C.1	Recovery	Yes	RIL	0.00572187	-0.38062	0.118756
AGIWUR14746	II	7379177	7379612	+	WBGene00044673	C07D10.6	C07D10.6	Recovery	No	Not heritable	0.520731	-0.02983	0.814932
AGIWUR14747								Recovery	Yes	RIL	0.0358613	-0.22581	0.313793
AGIWUR14748	III	10257181	10258736	-	WBGene00010973	rip-1	R01H10.5	Recovery	No	Not heritable	0.818582	-0.00893	0.944465
AGIWUR14749	V	2221948	2225296	+	WBGene00003718	nhr-128	F44C8.5	Recovery	Yes	RIL	0.00565958	0.32434	0.118317
AGIWUR14750								Recovery	Yes	RIL	0.000825012	-0.38091	0.0340419
AGIWUR14751	X	8473723	8476176	-	WBGene00003613	nhr-14	T01B10.4	Recovery	No	Not heritable	0.185575	0.21621	0.59741
AGIWUR14752	I	11361090	11362900	-	WBGene00044250	F56G4.7	F56G4.7	Recovery	Yes	RIL	0.00497838	0.54781	0.10886
AGIWUR14753	II	41471	41982	-	WBGene00017750	F23F1.10	F23F1.10	Recovery	No	Not heritable	0.787787	0.02852	0.931719
AGIWUR14754								Recovery	No	Not heritable	0.978357	-0.02197	0.9946
AGIWUR14755	V	11564873	11566771	+	WBGene00005978	srx-87	F38B7.8	Recovery	No	Not heritable	0.850809	0.01046	0.95477
AGIWUR14756	V	11545536	11546376	+	WBGene00077536	F38B7.10	F38B7.10	Recovery	Yes	RIL	0.0456652	0.15091	0.351525
AGIWUR14757	III	4594543	4595944	-	WBGene00000206	asb-1	F35G12.10	Recovery	No	Not heritable	0.0492742	-0.20098	0.363242
AGIWUR14758	V	18318595	18319744	+	WBGene00007182	fbxb-119	B0462.3	Recovery	No	Not heritable	0.0300593	-0.16682	0.286465
AGIWUR14759	II	4710277	4713690	+	WBGene00006497	tag-151	F10G7.1	Recovery	No	Not heritable	0.703417	0.06679	0.897129
AGIWUR14760	V	9786949	9789707	-	WBGene00009772	ztf-7	F46B6.7	Recovery	Yes	RIL	0.0901268	-0.08697	0.4635
AGIWUR14761	III	8016648	8020873	-	WBGene00003021	lin-36	F44B9.6	Recovery	Yes	RIL	0.160213	-0.06241	0.570143
AGIWUR14762	I	3874037	3875995	+	WBGene00020184	uba-5	T03F1.1	Recovery	No	Not heritable	0.0776804	-0.17355	0.437775
AGIWUR14763	III	3719904	3723597	-	WBGene00007578	C14B1.7	C14B1.7	Recovery	No	Not heritable	0.569675	0.09555	0.837363
AGIWUR14764								Recovery	Yes	RIL	0.783668	0.02617	0.930191
AGIWUR14765	X	3740208	3742323	-	WBGene00001434	fkh-2	T14G12.4	Recovery	No	Not heritable	0.757021	-0.02894	0.920121
AGIWUR14766	V	16516472	16517719	-	WBGene00009470	F36D3.4	F36D3.4	Recovery	No	Not heritable	0.287495	0.13952	0.679482
AGIWUR14767								Recovery	No	Not heritable	0.372415	-0.18292	0.736865
AGIWUR14768	I	14104429	14113179	-	WBGene00001047	dnj-29	Y63D3A.6	Recovery	No	Not heritable	0.0818384	0.25917	0.44614
AGIWUR14769	IV	266448	268322	+	WBGene00020651	T21D12.12	T21D12.12	Recovery	No	Not heritable	0.377968	0.08926	0.739281
AGIWUR14770	III	10969944	10981848	+	WBGene00012272	dhc-4	W05B2.4	Recovery	No	Not heritable	0.702846	-0.01977	0.896821
AGIWUR14771	V	17377406	17379226	+	WBGene00012492	fbxb-7	Y20C6A.2	Recovery	Yes	RIL	0.055209	-0.3069	0.380978
AGIWUR14772	IV	6206843	6209527	-	WBGene00016762	ugt-24	C49A9.8	Recovery	No	Not heritable	0.484407	0.18033	0.79528
AGIWUR14773	III	9130844	9131360	+	WBGene00013988	ZK512.10	ZK512.10	Recovery	No	Not heritable	0.105091	-0.46856	0.491845
AGIWUR14774	X	10000935	10005408	+	WBGene00008951	F19C6.2	F19C6.2	Recovery	No	Not heritable	0.798174	0.0364	0.93596
AGIWUR14775	II	6972712	6973892	-	WBGene00004930	sod-1	C15F1.7	Recovery	No	Not heritable	0.167194	0.19953	0.577557
AGIWUR14776	V	11058649	11059264	-	WBGene00011427	T04C12.1	T04C12.1	Recovery	No	Not heritable	0.690785	0.05739	0.891946
AGIWUR14777	IV	4909339	4910962	+	WBGene00006204	str-159	Y9C9A.18	Recovery	No	Not heritable	0.713959	0.02899	0.901243
AGIWUR14778	I	1050921	1053826	-	WBGene00021333	Y34D9A.8	Y34D9A.8	Recovery	No	Not heritable	0.583566	-0.08968	0.84447
AGIWUR14779	II	13872869	13875423	+	WBGene00013094	Y51H1A.3	Y51H1A.3	Recovery	No	Not heritable	0.162423	-0.13351	0.572464
AGIWUR14780	V	10346662	10350154	-	WBGene00010632	K07C5.9	K07C5.9	Recovery	Yes	RIL and IL	0.0485079	-0.14399	0.360726
AGIWUR14781	X	6240955	6242709	+	WBGene00015778	got-2.2	C14F11.1	Recovery	Yes	RIL	0.388587	0.16242	0.743872
AGIWUR14782	V	15186582	15187787	-	WBGene00000883	cyn-7	Y75B12B.2	Recovery	No	Not heritable	0.922971	-0.01808	0.978635
AGIWUR14783	IV	9510055	9510594	-	WBGene00007883	C33A12.4	C33A12.4	Recovery	No	Not heritable	0.333967	-0.18633	0.712363
AGIWUR14784								Recovery	No	Not heritable	0.371579	-0.10406	0.736416
AGIWUR14785	V	6703057	6704573	+	WBGene00020948	era-1	W02F12.3	Recovery	Yes	RIL	0.237505	-0.07915	0.642419
AGIWUR14786	II	8860913	8865173	-	WBGene00011578	npr-20	T07D4.1	Recovery	No	Not heritable	0.279164	0.09631	0.675393
AGIWUR14787								Recovery	No	Not heritable	0.876432	0.03215	0.962977
AGIWUR14788	III	7102086	7103990	-	WBGene00015102	cpg-2	B0280.5	Recovery	No	Not heritable	0.728641	-0.09494	0.90782
AGIWUR14789	II	1136781	1152701	+	WBGene00004076	pod-2	W09B6.1	Recovery	No	Not heritable	0.954316	0.0118	0.987555
AGIWUR14790								Recovery	Yes	RIL	0.0199724	-0.2375	0.233584
AGIWUR14791	V	14635582	14637751	-	WBGene00009651	F43D2.2	F43D2.2	Recovery	No	Not heritable	0.43978	-0.08127	0.773868
AGIWUR14792								Recovery	Yes	RIL	2.68008e-06	1.69503	0.00150926
AGIWUR14793	X	2065038	2066567	+	WBGene00044753	F49H12.7	F49H12.7	Recovery	Yes	RIL	0.00866808	-0.27759	0.151048
AGIWUR14794	X	14155115	14157013	-	WBGene00010995	ceh-90	R03E1.4	Recovery	No	Not heritable	0.340442	-0.08192	0.716694
AGIWUR14795	IV	13009116	13035955	+	WBGene00003150	mbk-2	F49E11.1	Recovery	No	Not heritable	0.432643	-0.02781	0.769514
AGIWUR14796								Recovery	No	Not heritable	0.250531	0.30458	0.652916
AGIWUR14797	III	1406463	1409239	-	WBGene00022354	Y82E9BR.22	Y82E9BR.22	Recovery	Yes	RIL	0.000351264	0.88412	0.0195377
AGIWUR14798	V	9931019	9932368	+	WBGene00044204	suds-3	T07C12.14	Recovery	Yes	RIL	0.924765	-0.0059	0.979082
AGIWUR14799	V	1979435	1982664	+	WBGene00020341	T08B1.4	T08B1.4	Recovery	No	Not heritable	0.259444	0.15574	0.659326
AGIWUR14800	IV	12605700	12614723	-	WBGene00013223	efa-6	Y55D9A.1	Recovery	No	Not heritable	0.973693	0.00336	0.993234
AGIWUR14801	I	3059151	3069393	+	WBGene00021840	Y54E10BR.1	Y54E10BR.1	Recovery	No	Not heritable	0.479677	-0.08394	0.79309
AGIWUR14802	X	14815828	14818507	-	WBGene00001329	epn-1	T04C10.2	Recovery	Yes	RIL	0.0308101	0.21612	0.290673
AGIWUR14803								Recovery	Yes	RIL and IL	0.537139	0.02613	0.823593
AGIWUR14804	I	10432815	10435882	-	WBGene00003902	pab-1	Y106G6H.2	Recovery	Yes	RIL	0.358497	0.1533	0.728365
AGIWUR14805	IV	7915291	7916711	+	WBGene00016791	C49H3.4	C49H3.4	Recovery	No	Not heritable	0.751974	0.04131	0.918488
AGIWUR14806	III	1665913	1668634	-	WBGene00021259	glb-30	Y22D7AR.5	Recovery	No	Not heritable	0.902365	-0.01171	0.972472
AGIWUR14807								Recovery	Yes	RIL	0.00446131	-0.14234	0.101838
AGIWUR14808	I	2304512	2306816	-	WBGene00002047	icp-1	Y39G10AR.13	Recovery	No	Not heritable	0.537313	0.06471	0.823621
AGIWUR14809	II	7152566	7155474	+	WBGene00016173	fust-1	C27H5.3	Recovery	Yes	RIL	0.0826509	0.07009	0.447471
AGIWUR14810	X	1676205	1678121	-	WBGene00016486	fbxa-170	C36C9.3	Recovery	Yes	RIL	0.263978	-0.04884	0.662994
AGIWUR14811	II	3885032	3887995	-	WBGene00005311	srh-90	F53C3.10	Recovery	No	Not heritable	0.299968	-0.05306	0.689217
AGIWUR14812	I	3898046	3899840	-	WBGene00001430	fkb-5	C50F2.6	Recovery	No	Not heritable	0.127958	-0.28722	0.527063
AGIWUR14813	II	1666325	1667482	+	WBGene00022553	ZC204.1	ZC204.1	Recovery	No	Not heritable	0.0435393	-0.17777	0.343849
AGIWUR14814	II	3098403	3100646	-	WBGene00005181	srg-24	Y25C1A.12	Recovery	No	Not heritable	0.190955	-0.06987	0.602315
AGIWUR14815	V	3358567	3361093	+	WBGene00015435	C04E12.5	C04E12.5	Recovery	Yes	RIL	3.1105e-05	0.88521	0.00390087
AGIWUR14816	II	14346877	14348792	-	WBGene00002996	lin-7	Y54G11A.10	Recovery	No	Not heritable	0.674285	0.06858	0.884187
AGIWUR14817								Recovery	No	Not heritable	0.990744	-0.00934	0.997579
AGIWUR14818	I	3094513	3109596	+	WBGene00003654	nhr-64	C45E1.1	Recovery	No	Not heritable	0.201247	0.17463	0.612084
AGIWUR14819	II	5884552	5892664	+	WBGene00018869	rfip-1	F55C12.1	Recovery	No	Not heritable	0.315004	-0.24283	0.699447
AGIWUR14820	V	13120676	13123421	-	WBGene00007151	B0365.2	B0365.2	Recovery	Yes	RIL	0.532654	0.03894	0.821487
AGIWUR14821	II	4067558	4069771	+	WBGene00021052	W06A11.1	W06A11.1	Recovery	Yes	RIL and IL	0.0313382	0.0637	0.293403
AGIWUR14822	II	1504566	1509831	+	WBGene00019207	fgt-1	H17B01.1	Recovery	Yes	RIL	0.732586	-0.04217	0.909947
AGIWUR14823	II	3126037	3126441	-	WBGene00002102	ins-19	T10D4.13	Recovery	Yes	RIL	0.523101	0.04671	0.816662
AGIWUR14824	II	4572000	4590970	+	WBGene00006868	vab-1	M03A1.1	Recovery	Yes	RIL	0.0158978	-0.2293	0.207448
AGIWUR14825	II	3051003	3052322	+	WBGene00005543	sri-31	B0454.2	Recovery	Yes	RIL	0.35896	0.04398	0.728521
AGIWUR14826	IV	11678440	11682005	-	WBGene00014077	ZK792.4	ZK792.4	Recovery	No	Not heritable	0.487017	0.07543	0.796412
AGIWUR14827	II	7561753	7562701	+	WBGene00022886	ZK1290.1	ZK1290.1	Recovery	No	Not heritable	0.76835	0.0451	0.924747
AGIWUR14828	V	1642499	1643121	+	WBGene00021608	Y46H3D.1	Y46H3D.1	Recovery	No	Not heritable	0.360808	-0.27681	0.729542
AGIWUR14829	X	6355585	6357689	+	WBGene00015376	C03B1.5	C03B1.5	Recovery	Yes	RIL and IL	4.06414e-06	0.55644	0.00161211
AGIWUR14830	I	7866136	7872080	+	WBGene00011232	pck-2	R11A5.4	Recovery	Yes	RIL	0.684122	-0.03308	0.888251
AGIWUR14831								Recovery	No	Not heritable	0.879753	-0.0164	0.964295
AGIWUR14832	I	2160042	2209629	+	WBGene00021009	afd-1	W03F11.6	Recovery	Yes	RIL	0.0617411	0.0997	0.39924
AGIWUR14833	II	2688916	2689179	+	WBGene00044365	F34D6.8	F34D6.8	Recovery	No	Not heritable	0.226915	0.43758	0.635424
AGIWUR14834	IV	17040913	17041523	+	WBGene00013797	Y116A8C.20	Y116A8C.20	Recovery	No	Not heritable	0.0565229	-0.09881	0.38458
AGIWUR14835	X	11102587	11105460	-	WBGene00012217	W02H3.1	W02H3.1	Recovery	No	Not heritable	0.794989	-0.04267	0.934577
AGIWUR14836								Recovery	No	Not heritable	0.877697	0.02022	0.963594
AGIWUR14837								Recovery	Yes	RIL	0.0282416	-0.46721	0.277869
AGIWUR14838	V	7058095	7058507	+	WBGene00021957	Y57E12AL.2	Y57E12AL.2	Recovery	Yes	RIL	0.700516	-0.0278	0.896232
AGIWUR14839	I	9149474	9153252	+	WBGene00010421	slc-36.4	H32K16.1	Recovery	Yes	RIL	0.313993	-0.07102	0.698485
AGIWUR14840	V	18656094	18664116	-	WBGene00013481	Y69H2.3	Y69H2.3	Recovery	No	Not heritable	0.17509	-0.21816	0.586356
AGIWUR14841	IV	2838608	2839422	+	WBGene00043702	Y54G2A.7	Y54G2A.7	Recovery	No	Not heritable	0.0590953	-0.19485	0.391095
AGIWUR14842	III	9347714	9355480	-	WBGene00010573	K04H4.2	K04H4.2	Recovery	No	Not heritable	0.445141	0.13901	0.776455
AGIWUR14843	I	9181819	9220766	-	WBGene00006407	lim-9	F25H5.1	Recovery	No	Not heritable	0.739537	-0.07978	0.913356
AGIWUR14844	III	8614762	8616381	-	WBGene00015526	C06E1.11	C06E1.11	Recovery	No	Not heritable	0.511227	-0.03602	0.810092
AGIWUR14845	I	13344044	13346966	+	WBGene00012732	Y40B1A.1	Y40B1A.1	Recovery	No	Not heritable	0.238656	-0.23569	0.643287
AGIWUR14846	III	4658739	4662697	+	WBGene00011955	cdka-1	T23F11.3	Recovery	No	Not heritable	0.977329	-0.00431	0.994147
AGIWUR14847	I	14104429	14113179	-	WBGene00001047	dnj-29	Y63D3A.6	Recovery	No	Not heritable	0.112199	0.16635	0.502988
AGIWUR14848	II	11967048	11967533	-	WBGene00012221	W03C9.5	W03C9.5	Recovery	No	Not heritable	0.552481	-0.10602	0.829792
AGIWUR14849								Recovery	No	Not heritable	0.642782	0.0128	0.870467
AGIWUR14850	IV	425972	427204	+	WBGene00022046	Y66H1A.4	Y66H1A.4	Recovery	No	Not heritable	0.201467	0.18594	0.612214
AGIWUR14851	III	13256878	13262905	+	WBGene00010139	F56A8.3	F56A8.3	Recovery	No	Not heritable	0.858629	-0.03693	0.957466
AGIWUR14852	I	13724577	13732046	-	WBGene00006505	lagr-1	Y6B3B.10	Recovery	Yes	RIL and IL	0.0392873	0.13376	0.326276
AGIWUR14853	IV	3000541	3008892	-	WBGene00219425	Y54G2A.73	Y54G2A.73	Recovery	No	Not heritable	0.95399	0.00402	0.987449
AGIWUR14854	II	8743725	8747234	+	WBGene00010681	mak-1	K08F8.1	Recovery	No	Not heritable	0.806125	-0.04636	0.939002
AGIWUR14855	V	1264773	1270160	+	WBGene00016540	C39F7.5	C39F7.5	Recovery	Yes	RIL	0.650035	-0.01406	0.874038
AGIWUR14856	II	3900788	3902773	+	WBGene00018748	F53C3.4	F53C3.4	Recovery	Yes	RIL	0.0052867	0.72905	0.113516
AGIWUR14857	X	1037023	1038447	-	WBGene00018859	F55A4.7	F55A4.7	Recovery	No	Not heritable	0.500211	-0.13994	0.803779
AGIWUR14858	I	8737072	8742548	+	WBGene00007975	gls-1	C36B1.8	Recovery	No	Not heritable	0.288637	-0.20245	0.68029
AGIWUR14859								Recovery	Yes	RIL	0.838898	-0.01885	0.950752
AGIWUR14860	X	6791064	6792715	+	WBGene00000216	asp-3	H22K11.1	Recovery	Yes	RIL	0.079209	0.11599	0.440245
AGIWUR14861	I	9895693	9900817	-	WBGene00003396	mom-4	F52F12.3	Recovery	No	Not heritable	0.421394	0.1153	0.763224
AGIWUR14862								Recovery	No	Not heritable	0.120858	-0.10979	0.516853
AGIWUR14863	I	11305882	11307450	-	WBGene00219319	H25P06.5	H25P06.5	Recovery	No	Not heritable	0.38929	0.04803	0.744321
AGIWUR14864	I	4254380	4264699	+	WBGene00016603	met-1	C43E11.3	Recovery	No	Not heritable	0.530568	0.13393	0.820464
AGIWUR14865	V	8914915	8916795	+	WBGene00019443	K06C4.7	K06C4.7	Recovery	No	Not heritable	0.0802006	-0.12246	0.4419
AGIWUR14866	V	1315643	1317919	-	WBGene00044774	F16B3.3	F16B3.3	Recovery	Yes	RIL	0.41293	0.04937	0.759146
AGIWUR14867	V	10261131	10270314	-	WBGene00004364	ric-4	Y22F5A.3	Recovery	No	Not heritable	0.886058	-0.03294	0.966606
AGIWUR14868	III	12283208	12303216	-	WBGene00003414	mrp-8	Y75B8A.26	Recovery	No	Not heritable	0.501008	-0.03855	0.804173
AGIWUR14869	II	10367741	10369597	-	WBGene00007417	ceh-58	C07E3.6	Recovery	No	Not heritable	0.4835	0.07937	0.795019
AGIWUR14870	III	12992405	12993707	-	WBGene00000672	col-97	ZK1010.7	Recovery	Yes	RIL	0.00937922	0.37097	0.157277
AGIWUR14871	V	14629377	14635180	-	WBGene00044191	F43D2.6	F43D2.6	Recovery	Yes	RIL and IL	0.0103558	-0.13184	0.166499
AGIWUR14872								Recovery	No	Not heritable	0.489395	-0.0669	0.797907
AGIWUR14873	V	9134255	9135347	+	WBGene00015053	B0222.1	B0222.1	Recovery	No	Not heritable	0.72406	-0.03937	0.905938
AGIWUR14874	III	2793323	2801900	-	WBGene00006695	twk-45	Y71H2AM.22	Recovery	No	Not heritable	0.902053	-0.00888	0.972368
AGIWUR14875	III	120492	124641	+	WBGene00016219	pals-24	C29F9.4	Recovery	Yes	RIL	3.78407e-06	3.94174	0.00159243
AGIWUR14876	II	9417013	9418316	+	WBGene00010942	chch-3	M176.3	Recovery	No	Not heritable	0.518321	0.08624	0.813977
AGIWUR14877	III	186951	188131	-	WBGene00003510	mxl-2	F40G9.11	Recovery	Yes	RIL	0.20889	0.1063	0.620225
AGIWUR14878	V	19060180	19067034	+	WBGene00006696	twk-46	Y39B6A.19	Recovery	Yes	RIL and IL	0.474557	0.03048	0.791064
AGIWUR14879	II	1614793	1616463	-	WBGene00015600	fbxa-165	C08E3.8	Recovery	No	Not heritable	0.00193585	-1.50858	0.0597946
AGIWUR14880	I	11148973	11150295	+	WBGene00013927	clec-95	ZK39.2	Recovery	No	Not heritable	0.481547	0.125	0.794027
AGIWUR14881	IV	10219373	10221281	-	WBGene00007696	tram-1	C24F3.1	Recovery	No	Not heritable	0.896092	0.01948	0.970523
AGIWUR14882	IV	4117732	4119179	+	WBGene00018643	drd-50	F49F1.1	Recovery	No	Not heritable	0.127695	-0.43851	0.526816
AGIWUR14883	III	4288264	4291283	-	WBGene00003157	mcm-5	R10E4.4	Recovery	Yes	RIL	0.225603	0.04976	0.634448
AGIWUR14884	V	17774187	17777227	-	WBGene00008127	ddo-1	C47A10.5	Recovery	Yes	RIL	0.10511	-0.36729	0.491845
AGIWUR14885	V	17792679	17794086	-	WBGene00005493	srh-289	C47A10.10	Recovery	Yes	IL	0.556421	-0.01499	0.831011
AGIWUR14886	IV	6469955	6471384	-	WBGene00022255	Y73B6BL.36	Y73B6BL.36	Recovery	No	Not heritable	0.309458	-0.28592	0.695649
AGIWUR14887	V	13614236	13617723	-	WBGene00009991	F53F4.8	F53F4.8	Recovery	No	Not heritable	0.817625	0.0283	0.943839
AGIWUR14888	II	675603	678347	+	WBGene00021457	Y39F10C.1	Y39F10C.1	Recovery	No	Not heritable	0.0290983	-0.20376	0.282031
AGIWUR14889	X	3159940	3164424	+	WBGene00002220	gcc-1	C15C7.2	Recovery	No	Not heritable	0.114621	0.17766	0.50786
AGIWUR14890	II	8037316	8038167	-	WBGene00007436	C08B11.9	C08B11.9	Recovery	Yes	RIL	0.572798	0.0231	0.838828
AGIWUR14891	II	2779544	2780838	+	WBGene00017247	F08D12.3	F08D12.3	Recovery	No	Not heritable	0.213262	0.32082	0.623221
AGIWUR14892	II	9378557	9379596	+	WBGene00045404	C06C3.11	C06C3.11	Recovery	No	Not heritable	0.636244	0.1312	0.867542
AGIWUR14893	V	3536196	3538407	-	WBGene00003683	nhr-93	T24A6.9	Recovery	Yes	RIL	0.174024	-0.13943	0.584779
AGIWUR14894	X	1568678	1572854	+	WBGene00019146	H02F09.3	H02F09.3	Recovery	Yes	RIL	0.840395	-0.01788	0.951431
AGIWUR14895	IV	5479589	5480644	+	WBGene00020433	T11F8.1	T11F8.1	Recovery	Yes	RIL	0.0238296	-0.61604	0.255956
AGIWUR14896	X	2982056	2984125	+	WBGene00021526	Y41G9A.2	Y41G9A.2	Recovery	No	Not heritable	0.311771	0.15466	0.696763
AGIWUR14897	V	9741206	9744326	+	WBGene00010251	sta-2	F58E6.1	Recovery	Yes	RIL	0.830443	-0.01652	0.948276
AGIWUR14898	III	4216764	4228108	-	WBGene00003401	mpk-1	F43C1.2	Recovery	Yes	RIL	0.0513269	0.1799	0.369621
AGIWUR14899	III	5196027	5196709	+	WBGene00019633	K10D2.7	K10D2.7	Recovery	No	Not heritable	0.251897	0.15633	0.653367
AGIWUR14900	I	6836375	6838140	+	WBGene00019322	ahcy-1	K02F2.2	Recovery	No	Not heritable	0.928394	0.03124	0.980185
AGIWUR14901	X	872517	875948	+	WBGene00018984	F56F10.1	F56F10.1	Recovery	No	Not heritable	0.296629	0.18514	0.685977
AGIWUR14902	V	8183730	8185772	+	WBGene00005649	srp-8	F20D6.3	Recovery	No	Not heritable	0.853664	-0.05141	0.955839
AGIWUR14903	I	9249542	9250488	-	WBGene00044247	F36H2.4	F36H2.4	Recovery	No	Not heritable	0.977171	-0.00164	0.994147
AGIWUR14904	III	6462907	6463801	-	WBGene00001005	dlc-1	T26A5.9	Recovery	No	Not heritable	0.331568	0.10317	0.71166
AGIWUR14905	III	4216764	4228108	-	WBGene00003401	mpk-1	F43C1.2	Recovery	No	Not heritable	0.228791	0.13431	0.636593
AGIWUR14906	IV	12026882	12029174	-	WBGene00011742	tgn-38	T12G3.7	Recovery	No	Not heritable	0.506676	-0.08353	0.80781
AGIWUR14907	V	5538800	5545766	+	WBGene00000477	cft-1	C18C4.2	Recovery	No	Not heritable	0.833681	-0.03359	0.949027
AGIWUR14908								Recovery	No	Not heritable	0.308825	-0.16533	0.695091
AGIWUR14909	V	4134968	4138825	+	WBGene00020236	lgc-1	T05B4.1	Recovery	Yes	RIL	0.890204	-0.01384	0.967948
AGIWUR14910	I	5754312	5760803	-	WBGene00018995	ccpp-1	F56H1.5	Recovery	Yes	RIL	0.67553	-0.0384	0.884652
AGIWUR14911	X	15672743	15675722	-	WBGene00010330	F59D12.2	F59D12.2	Recovery	No	Not heritable	0.89697	-0.04367	0.970823
AGIWUR14912	III	12711506	12713874	+	WBGene00013740	hut-1	Y111B2A.20	Recovery	Yes	RIL	0.0669447	-0.17713	0.413275
AGIWUR14913	IV	1435465	1446182	-	WBGene00000547	clp-7	Y77E11A.11	Recovery	Yes	RIL	0.110425	0.09902	0.499194
AGIWUR14914	IV	10255755	10259657	-	WBGene00008511	F01G10.9	F01G10.9	Recovery	No	Not heritable	0.545532	-0.10128	0.826986
AGIWUR14915	V	6018994	6026337	+	WBGene00017931	picc-1	F29G9.2	Recovery	No	Not heritable	0.440516	0.16603	0.7743
AGIWUR14916	X	177396	177856	+	WBGene00011609	T08D2.4	T08D2.4	Recovery	No	Not heritable	0.32912	0.18636	0.709786
AGIWUR14917	X	3606668	3611092	-	WBGene00015956	C18B2.5	C18B2.5	Recovery	No	Not heritable	0.187994	0.24816	0.599555
AGIWUR14918								Recovery	No	Not heritable	0.668444	-0.02737	0.88168
AGIWUR14919	IV	10268882	10269228	-	WBGene00012781	nspd-7	Y43C5A.1	Recovery	No	Not heritable	0.477474	0.19197	0.792095
AGIWUR14920	II	6165721	6169231	-	WBGene00002030	hst-3.1	F40H3.5	Recovery	No	Not heritable	0.50655	-0.31923	0.807722
AGIWUR14921	I	11216118	11221995	-	WBGene00013177	rsy-1	Y53H1A.1	Recovery	No	Not heritable	0.338047	-0.16732	0.715272
AGIWUR14922	II	5029942	5031712	-	WBGene00018014	F33G12.2	F33G12.2	Recovery	No	Not heritable	0.949443	0.01144	0.986032
AGIWUR14923	V	11344831	11347012	-	WBGene00001716	grl-7	T02E9.2	Recovery	No	Not heritable	0.360916	0.26317	0.72961
AGIWUR14924	II	6559258	6561583	-	WBGene00017563	F18C5.10	F18C5.10	Recovery	Yes	RIL	0.89925	0.01829	0.971351
AGIWUR14925	V	3339348	3340092	+	WBGene00015878	C17B7.4	C17B7.4	Recovery	Yes	RIL	5.26801e-06	2.08433	0.00168115
AGIWUR14926	IV	4973622	4976089	-	WBGene00021183	Y9C9A.16	Y9C9A.16	Recovery	No	Not heritable	0.36664	-0.11553	0.733929
AGIWUR14927	V	13839769	13840281	+	WBGene00077439	F55B12.10	F55B12.10	Recovery	Yes	RIL	0.00608394	-0.60702	0.122984
AGIWUR14928	V	17640672	17650527	-	WBGene00010212	fbxa-192	F57G4.8	Recovery	Yes	RIL	0.000715054	0.26457	0.0310017
AGIWUR14929	II	10222877	10229440	+	WBGene00004038	plc-3	T01E8.3	Recovery	No	Not heritable	0.752393	0.04213	0.918539
AGIWUR14930	X	1024646	1025838	-	WBGene00018856	F55A4.4	F55A4.4	Recovery	No	Not heritable	0.107875	0.19569	0.495518
AGIWUR14931	I	10501585	10505949	+	WBGene00006445	tag-68	F37D6.6	Recovery	No	Not heritable	0.85882	-0.01826	0.957534
AGIWUR14932	X	5970677	5977854	-	WBGene00002190	kin-2	R07E4.6	Recovery	No	Not heritable	0.346229	0.28954	0.720412
AGIWUR14933	III	835815	839591	-	WBGene00019331	dos-3	K02F3.8	Recovery	Yes	RIL	0.0226558	-0.18981	0.24963
AGIWUR14934								Recovery	No	Not heritable	0.698105	-0.0535	0.895148
AGIWUR14935								Recovery	No	Not heritable	0.323329	0.5387	0.705442
AGIWUR14936	X	16845374	16862005	-	WBGene00020632	T20F7.5	T20F7.5	Recovery	Yes	RIL	0.496473	-0.02221	0.801698
AGIWUR14937	I	13477214	13487404	-	WBGene00013019	Y48G10A.2	Y48G10A.2	Recovery	Yes	RIL	0.106585	-0.13319	0.493907
AGIWUR14938	I	2558300	2560110	+	WBGene00016950	C55C2.4	C55C2.4	Recovery	No	Not heritable	0.00640687	-0.88965	0.126625
AGIWUR14939								Recovery	No	Not heritable	0.354916	-0.04333	0.726147
AGIWUR14940								Recovery	No	Not heritable	0.311382	-0.09707	0.696365
AGIWUR14941	I	7105302	7106926	+	WBGene00000636	col-60	F22D6.10	Recovery	Yes	RIL and IL	0.113245	-0.29792	0.505475
AGIWUR14942	I	14171864	14172786	+	WBGene00077520	C37A5.11	C37A5.11	Recovery	No	Not heritable	0.301858	-0.20225	0.690359
AGIWUR14943	IV	5262786	5264433	-	WBGene00018127	F36H12.14	F36H12.14	Recovery	No	Not heritable	0.917166	-0.00691	0.977037
AGIWUR14944	I	7536204	7542157	-	WBGene00000938	dcp-66	C26C6.5	Recovery	No	Not heritable	0.744573	-0.05791	0.914914
AGIWUR14945	X	1413144	1416545	+	WBGene00005244	srh-19	F19G12.5	Recovery	No	Not heritable	0.0723836	-0.13822	0.426385
AGIWUR14946	IV	16468723	16469064	-	WBGene00045097	VY10G11R.2	VY10G11R.2	Recovery	No	Not heritable	0.00871901	-0.51287	0.151353
AGIWUR14947	III	6873048	6873729	+	WBGene00019381	K04C2.3	K04C2.3	Recovery	No	Not heritable	0.482067	-0.11208	0.794456
AGIWUR14948								Recovery	No	Not heritable	0.627119	0.01447	0.863687
AGIWUR14949	IV	419938	425181	-	WBGene00000913	daf-18	T07A9.6	Recovery	Yes	RIL	0.00283943	-0.23269	0.0769393
AGIWUR14950	IV	3065568	3066934	-	WBGene00022071	Y67D8C.7	Y67D8C.7	Recovery	No	Not heritable	0.132269	-0.25513	0.535087
AGIWUR14951	II	12846203	12847836	-	WBGene00003983	pes-10	Y46G5A.27	Recovery	No	Not heritable	0.500698	-0.02887	0.803936
AGIWUR14952	III	9781243	9782057	+	WBGene00006910	vha-1	R10E11.8	Recovery	No	Not heritable	0.869445	-0.01216	0.960738
AGIWUR14953	III	13070756	13074697	+	WBGene00012717	Y39E4B.6	Y39E4B.6	Recovery	No	Not heritable	0.155243	-0.17019	0.564569
AGIWUR14954	X	4524155	4526536	+	WBGene00003963	pdi-2	C07A12.4	Recovery	No	Not heritable	0.93821	-0.02051	0.983233
AGIWUR14955	II	6274115	6279699	+	WBGene00000259	bpl-1	F13H8.10	Recovery	No	Not heritable	0.9259	-0.01132	0.979304
AGIWUR14956	IV	1752270	1761647	-	WBGene00021509	Y41D4A.7	Y41D4A.7	Recovery	Yes	RIL	0.109413	0.09937	0.497724
AGIWUR14957	II	6924115	6925951	-	WBGene00017700	F22D3.4	F22D3.4	Recovery	No	Not heritable	0.0503287	-0.46109	0.366661
AGIWUR14958	V	6453196	6454973	+	WBGene00022646	acl-9	ZK40.1	Recovery	No	Not heritable	0.999968	1e-05	0.999981
AGIWUR14959	V	3909098	3910945	+	WBGene00005952	srx-61	T20C7.1	Recovery	No	Not heritable	0.176106	-0.23758	0.587269
AGIWUR14960	II	3109368	3111247	-	WBGene00021296	Y25C1A.13	Y25C1A.13	Recovery	No	Not heritable	0.769118	0.05048	0.924804
AGIWUR14961								Recovery	Yes	RIL	9.31486e-05	0.81513	0.00800795
AGIWUR14962	II	3482408	3490143	+	WBGene00004896	smu-2	Y49F6B.4	Recovery	Yes	RIL	0.235389	0.10265	0.641184
AGIWUR14963	I	10562968	10564914	+	WBGene00006720	ubc-25	F25H2.8	Recovery	Yes	RIL	0.137581	0.09563	0.543401
AGIWUR14964	I	2875395	2876324	-	WBGene00004412	rpl-1	Y71F9AL.13	Recovery	No	Not heritable	0.206524	0.2421	0.617838
AGIWUR14965	V	2872465	2875600	-	WBGene00018138	folt-2	F37B4.7	Recovery	No	Not heritable	0.766259	0.08257	0.923782
AGIWUR14966	II	9086608	9087917	+	WBGene00001950	hlh-3	T24B8.6	Recovery	Yes	RIL	0.079149	0.12952	0.440187
AGIWUR14967	III	5926086	5926987	+	WBGene00016192	bcl-7	C28H8.1	Recovery	Yes	RIL	0.0326549	0.13027	0.29927
AGIWUR14968								Recovery	No	Not heritable	0.804967	0.03599	0.938527
AGIWUR14969	II	9324874	9329665	+	WBGene00001134	eat-3	D2013.5	Recovery	No	Not heritable	0.694739	0.04416	0.893832
AGIWUR14970								Recovery	No	Not heritable	0.879078	-0.06417	0.9641
AGIWUR14971	II	6042797	6043266	-	WBGene00044395	R12C12.10	R12C12.10	Recovery	No	Not heritable	0.629481	-0.17113	0.864777
AGIWUR14972								Recovery	Yes	RIL	0.719844	-0.01107	0.903953
AGIWUR14973	IV	4825488	4827281	-	WBGene00019165	mpz-4	H06H21.9	Recovery	No	Not heritable	0.615263	-0.13572	0.859187
AGIWUR14974	III	4491627	4499043	-	WBGene00000223	atf-7	C07G2.2	Recovery	Yes	RIL	0.778929	0.02988	0.92869
AGIWUR14975	V	14684918	14688543	+	WBGene00000915	daf-21	C47E8.5	Recovery	Yes	RIL and IL	0.949074	0.00534	0.985989
AGIWUR14976	III	4712572	4715188	-	WBGene00011415	him-18	T04A8.15	Recovery	No	Not heritable	0.367276	-0.09997	0.734252
AGIWUR14977	IV	12143431	12145731	-	WBGene00007088	B0001.3	B0001.3	Recovery	Yes	RIL	0.437232	0.03021	0.772149
AGIWUR14978	V	18752482	18753136	-	WBGene00008701	F11D11.6	F11D11.6	Recovery	Yes	RIL	0.383413	-0.02672	0.742078
AGIWUR14979	I	10734022	10736615	+	WBGene00002191	kin-3	B0205.7	Recovery	Yes	RIL	0.0868231	0.23067	0.456812
AGIWUR14980								Recovery	No	Not heritable	0.975844	0.00093	0.993777
AGIWUR14981	X	8133155	8136326	-	WBGene00015324	C02B8.6	C02B8.6	Recovery	Yes	RIL	0.285219	0.11332	0.678644
AGIWUR14982								Recovery	Yes	RIL	0.0785522	0.11319	0.438837
AGIWUR14983	V	8011219	8012345	-	WBGene00022400	rpb-9	Y97E10AR.5	Recovery	No	Not heritable	0.951716	0.01178	0.986667
AGIWUR14984	II	5857080	5858422	-	WBGene00018871	F55C12.4	F55C12.4	Recovery	No	Not heritable	0.890068	-0.03021	0.967894
AGIWUR14985								Recovery	Yes	RIL	0.0485526	-0.50275	0.360726
AGIWUR14986	III	4847072	4848967	-	WBGene00017811	F26A1.13	F26A1.13	Recovery	No	Not heritable	0.157224	0.26196	0.566745
AGIWUR14987	II	7618238	7620513	-	WBGene00019944	R07G3.8	R07G3.8	Recovery	No	Not heritable	0.645486	-0.15422	0.871833
AGIWUR14988	II	5961677	5962024	+	WBGene00044394	B0034.7	B0034.7	Recovery	Yes	RIL	0.147047	-0.15117	0.55451
AGIWUR14989	I	13260933	13262727	-	WBGene00009698	F44F1.6	F44F1.6	Recovery	No	Not heritable	0.477267	0.0314	0.791924
AGIWUR14990	I	10026188	10030058	+	WBGene00003803	rae-1	F10G8.3	Recovery	Yes	RIL	0.0220849	0.1606	0.246607
AGIWUR14991								Recovery	No	Not heritable	0.544588	0.0154	0.826801
AGIWUR14992	V	6901697	6929038	-	WBGene00006801	unc-68	K11C4.5	Recovery	No	Not heritable	0.748819	-0.05205	0.916961
AGIWUR14993								Recovery	No	Not heritable	0.874661	-0.17014	0.962558
AGIWUR14994	I	4517260	4518491	-	WBGene00022472	Y119C1B.6	Y119C1B.6	Recovery	No	Not heritable	0.251253	-0.18952	0.653233
AGIWUR14995	III	11780235	11781035	+	WBGene00007702	C24H11.5	C24H11.5	Recovery	No	Not heritable	0.740837	0.0414	0.913771
AGIWUR14996								Recovery	Yes	RIL and IL	0.0114153	-0.10909	0.175801
AGIWUR14997	I	4771348	4773673	-	WBGene00019770	M04F3.4	M04F3.4	Recovery	Yes	RIL	0.285275	0.15622	0.678665
AGIWUR14998	II	8185443	8187601	+	WBGene00000377	cct-1	T05C12.7	Recovery	No	Not heritable	0.578414	0.17096	0.842136
AGIWUR14999								Recovery	No	Not heritable	0.979352	-0.00598	0.994869
AGIWUR15000	II	3858142	3860926	-	WBGene00016776	oac-11	C49D10.8	Recovery	No	Not heritable	0.164347	0.05767	0.575029
AGIWUR15001	III	7359498	7362132	+	WBGene00017268	hmgr-1	F08F8.2	Recovery	No	Not heritable	0.875759	-0.00753	0.962869
AGIWUR15002	X	7525571	7527433	+	WBGene00018485	F46C8.3	F46C8.3	Recovery	No	Not heritable	0.37016	-0.19341	0.73585
AGIWUR15003								Recovery	No	Not heritable	0.70513	0.07399	0.897211
AGIWUR15004								Recovery	No	Not heritable	0.655125	-0.0684	0.875992
AGIWUR15005	III	6353384	6366660	+	WBGene00016977	akap-1	C56G2.1	Recovery	No	Not heritable	0.358406	0.44705	0.728325
AGIWUR15006	X	3816851	3826963	-	WBGene00001441	fkh-9	K03C7.2	Recovery	No	Not heritable	0.159288	0.39109	0.569002
AGIWUR15007	II	1763372	1766555	+	WBGene00018102	math-28	F36H5.3	Recovery	Yes	RIL	0.412261	0.07101	0.758648
AGIWUR15008	III	5102991	5106955	+	WBGene00018802	F54D8.6	F54D8.6	Recovery	Yes	RIL	0.655398	0.06021	0.876085
AGIWUR15009	IV	11110102	11111045	-	WBGene00004474	rps-5	T05E11.1	Recovery	No	Not heritable	0.678456	0.04197	0.885932
AGIWUR15010	V	13981568	13982971	-	WBGene00012058	T26F2.2	T26F2.2	Recovery	Yes	RIL	0.00203097	-1.28034	0.0615222
AGIWUR15011	X	6110754	6113057	-	WBGene00004193	prx-3	C15H9.8	Recovery	No	Not heritable	0.701374	-0.1767	0.89642
AGIWUR15012	III	4332996	4340464	+	WBGene00007135	cdk-12	B0285.1	Recovery	No	Not heritable	0.914005	-0.02228	0.976018
AGIWUR15013	III	7766389	7767515	-	WBGene00022795	ZK686.5	ZK686.5	Recovery	No	Not heritable	0.004348	-0.84003	0.100417
AGIWUR15014	IV	7498129	7501437	-	WBGene00018907	F55G1.15	F55G1.15	Recovery	Yes	RIL	0.109872	-0.1511	0.498588
AGIWUR15015	I	8174888	8208740	+	WBGene00008570	kcnl-2	F08A10.1	Recovery	No	Not heritable	0.537351	0.04434	0.823621
AGIWUR15016	IV	12560749	12561201	+	WBGene00014084	snb-7	ZK795.4	Recovery	No	Not heritable	0.589415	-0.10486	0.847753
AGIWUR15017	III	10520676	10532705	+	WBGene00006784	unc-49	T21C12.1	Recovery	No	Not heritable	0.829368	0.02074	0.947837
AGIWUR15018	V	14253488	14254321	-	WBGene00010516	K02E11.7	K02E11.7	Recovery	No	Not heritable	0.0884301	0.1638	0.460419
AGIWUR15019	II	4668644	4671774	-	WBGene00020223	T05A7.6	T05A7.6	Recovery	No	Not heritable	0.22533	-0.41291	0.634105
AGIWUR15020	IV	1052524	1054794	-	WBGene00021929	dcap-1	Y55F3AM.12	Recovery	Yes	RIL	0.134319	0.19774	0.537418
AGIWUR15021								Recovery	No	Not heritable	0.0855534	-0.60401	0.45431
AGIWUR15022	IV	10051286	10053650	-	WBGene00005723	srv-12	T04B2.4	Recovery	No	Not heritable	0.0308952	-0.06912	0.291094
AGIWUR15023	IV	5649533	5651079	+	WBGene00000817	csn-5	B0547.1	Recovery	No	Not heritable	0.645526	0.08908	0.871833
AGIWUR15024	III	4862351	4863426	+	WBGene00016442	C35D10.5	C35D10.5	Recovery	Yes	RIL	0.646165	0.03721	0.872278
AGIWUR15025								Recovery	No	Not heritable	0.00908194	0.36438	0.154859
AGIWUR15026	IV	506737	519457	-	WBGene00021012	pig-1	W03G1.6	Recovery	No	Not heritable	0.0819565	0.18921	0.446246
AGIWUR15027	V	5536681	5537713	+	WBGene00006376	syp-2	C24G6.1	Recovery	No	Not heritable	0.158918	-0.23511	0.568445
AGIWUR15028	I	10050691	10062026	-	WBGene00008666	F10G8.8	F10G8.8	Recovery	No	Not heritable	0.882963	-0.02602	0.965525
AGIWUR15029	III	7345861	7347149	-	WBGene00017272	F08F8.7	F08F8.7	Recovery	No	Not heritable	0.245584	-0.28808	0.649093
AGIWUR15030	I	8730905	8732125	-	WBGene00044120	C36B1.13	C36B1.13	Recovery	No	Not heritable	0.324092	0.18886	0.705945
AGIWUR15031								Recovery	No	Not heritable	0.857728	-0.19576	0.957364
AGIWUR15032	III	12934717	12941069	+	WBGene00012559	epg-3	Y37D8A.22	Recovery	Yes	RIL	0.819012	-0.02996	0.944519
AGIWUR15033	X	9792407	9794273	-	WBGene00009483	F36G3.2	F36G3.2	Recovery	No	Not heritable	0.895665	0.01192	0.970304
AGIWUR15034								Recovery	No	Not heritable	0.0963409	-0.09026	0.475253
AGIWUR15035	X	301832	308298	+	WBGene00020082	gcp-2.1	R57.1	Recovery	No	Not heritable	0.423842	-0.06836	0.764104
AGIWUR15036	MtDNA	9649	10348	+	WBGene00010965	ctc-2	MTCE.31	Recovery	Yes	RIL	0.335389	0.20013	0.713302
AGIWUR15037	II	3091503	3093452	-	WBGene00005179	srg-22	Y25C1A.10	Recovery	No	Not heritable	0.120449	-0.18763	0.516128
AGIWUR15038	I	9350274	9352700	-	WBGene00010856	M04C9.1	M04C9.1	Recovery	No	Not heritable	0.705913	0.05745	0.897471
AGIWUR15039	X	1365474	1367516	-	WBGene00018943	dgn-2	F56C3.6	Recovery	No	Not heritable	0.106191	-0.26616	0.493211
AGIWUR15040								Recovery	No	Not heritable	0.0740454	-0.31664	0.430549
AGIWUR15041	II	9113219	9132213	+	WBGene00012005	jun-1	T24H10.7	Recovery	Yes	RIL	0.237206	0.12975	0.642369
AGIWUR15042	III	491547	502625	+	WBGene00006781	unc-45	F30H5.1	Recovery	No	Not heritable	0.427922	-0.13315	0.766659
AGIWUR15043	IV	9386208	9394930	+	WBGene00000911	daf-15	C10C5.6	Recovery	No	Not heritable	0.643624	0.08833	0.870798
AGIWUR15044	III	11705713	11706644	-	WBGene00000671	col-96	Y41C4A.19	Recovery	No	Not heritable	0.133147	-0.22469	0.536164
AGIWUR15045	IV	8062669	8084087	+	WBGene00004732	sax-7	C18F3.2	Recovery	No	Not heritable	0.48357	0.20323	0.795049
AGIWUR15046	V	19468383	19469554	+	WBGene00012822	Y43F8B.12	Y43F8B.12	Recovery	Yes	RIL	3.79483e-05	1.15963	0.0044322
AGIWUR15047	X	11509446	11511451	-	WBGene00009258	ccdc-149	F29G6.2	Recovery	No	Not heritable	0.922215	-0.01345	0.978558
AGIWUR15048								Recovery	Yes	RIL and IL	0.594242	0.00972	0.849803
AGIWUR15049	II	10595266	10596562	-	WBGene00007558	C14A4.7	C14A4.7	Recovery	Yes	RIL	0.236665	0.13127	0.641957
AGIWUR15050	X	6702463	6709142	+	WBGene00000042	acr-2	K11G12.2	Recovery	No	Not heritable	0.33333	-0.18003	0.712176
AGIWUR15051	V	10378982	10379364	-	WBGene00077503	AC3.12	AC3.12	Recovery	Yes	RIL	0.0163675	0.45461	0.210565
AGIWUR15052								Recovery	Yes	RIL	0.978663	0.00276	0.994699
AGIWUR15053	X	5663837	5674060	+	WBGene00001182	egl-13	T22B7.1	Recovery	No	Not heritable	0.652939	-0.09348	0.875204
AGIWUR15054	X	8411698	8414195	+	WBGene00017258	F08F1.4	F08F1.4	Recovery	No	Not heritable	0.244889	-0.34096	0.648931
AGIWUR15055	IV	8609239	8611595	+	WBGene00018335	F42A9.6	F42A9.6	Recovery	No	Not heritable	0.59098	0.14934	0.848411
AGIWUR15056	X	10373235	10377832	-	WBGene00004375	rme-4	F46F6.1	Recovery	No	Not heritable	0.788664	-0.03922	0.93189
AGIWUR15057	III	7112300	7115438	-	WBGene00003609	nhr-10	B0280.8	Recovery	No	Not heritable	0.492035	-0.13345	0.799084
AGIWUR15058	I	9618207	9619760	-	WBGene00003036	lin-53	K07A1.12	Recovery	No	Not heritable	0.525231	0.12643	0.817696
AGIWUR15059	I	2929736	2931361	+	WBGene00003836	nxt-1	Y71F9AM.5	Recovery	No	Not heritable	0.550991	0.08264	0.829546
AGIWUR15060	V	10798360	10799475	-	WBGene00005379	srh-163	D1054.16	Recovery	No	Not heritable	0.165978	-0.10796	0.576326
AGIWUR15061	V	5428160	5430431	+	WBGene00004358	rhr-1	F08F3.3	Recovery	No	Not heritable	0.347745	-0.16904	0.721333
AGIWUR15062	V	16094584	16097320	+	WBGene00009049	F22B8.7	F22B8.7	Recovery	Yes	RIL	0.113065	0.1212	0.505216
AGIWUR15063	V	12065960	12067957	-	WBGene00011088	kmo-2	R07B7.4	Recovery	No	Not heritable	0.100987	-0.16874	0.483753
AGIWUR15064	II	13585705	13589033	+	WBGene00013007	Y48E1B.8	Y48E1B.8	Recovery	Yes	RIL and IL	0.0321564	0.25273	0.297249
AGIWUR15065	I	2761158	2776097	-	WBGene00004946	sop-3	Y71F9B.10	Recovery	No	Not heritable	0.7656	0.03271	0.923734
AGIWUR15066	IV	13089578	13091067	-	WBGene00000706	col-132	C39E9.9	Recovery	No	Not heritable	0.124661	-0.13077	0.52148
AGIWUR15067	IV	10716648	10721755	+	WBGene00003568	ncx-3	ZC168.1	Recovery	No	Not heritable	0.116489	0.12982	0.510724
AGIWUR15068	III	1208104	1213650	+	WBGene00022488	orc-3	Y119D3B.11	Recovery	No	Not heritable	0.343708	-0.11027	0.718793
AGIWUR15069								Recovery	No	Not heritable	0.109414	-0.42275	0.497724
AGIWUR15070	I	4229577	4236039	+	WBGene00003516	nab-1	C43E11.6	Recovery	No	Not heritable	0.224158	0.15835	0.632853
AGIWUR15071	IV	5647432	5648910	-	WBGene00005084	srd-6	B0547.5	Recovery	No	Not heritable	0.075284	-0.13357	0.433233
AGIWUR15072	X	4117951	4119487	+	WBGene00045395	F09F9.5	F09F9.5	Recovery	No	Not heritable	0.234904	-0.19423	0.640913
AGIWUR15073	III	13463163	13464657	+	WBGene00006439	ant-1.1	T27E9.1	Recovery	No	Not heritable	0.208889	0.08393	0.620225
AGIWUR15074	V	12596393	12599151	-	WBGene00007586	ril-2	C14C10.3	Recovery	No	Not heritable	0.33819	0.1046	0.715272
AGIWUR15075	II	1710259	1711417	+	WBGene00018439	fbxa-184	F45C12.8	Recovery	No	Not heritable	0.379236	0.13235	0.739948
AGIWUR15076	V	15691999	15693161	+	WBGene00014800	nhr-200	K06B4.13	Recovery	No	Not heritable	0.0920544	-0.12313	0.467824
AGIWUR15077	V	13704929	13711085	+	WBGene00011328	T01D3.3	T01D3.3	Recovery	No	Not heritable	0.353812	-0.10203	0.725347
AGIWUR15078	V	15173635	15174856	-	WBGene00014837	T09F5.13	T09F5.13	Recovery	Yes	RIL	0.287105	-0.04935	0.679321
AGIWUR15079	II	2520965	2522044	-	WBGene00018223	bath-13	F40B1.1	Recovery	Yes	RIL	0.0329681	0.32008	0.301297
AGIWUR15080	IV	419938	425181	-	WBGene00000913	daf-18	T07A9.6	Recovery	Yes	RIL	0.646964	0.01984	0.872835
AGIWUR15081	I	6220090	6220766	-	WBGene00004486	rps-17	T08B2.10	Recovery	No	Not heritable	0.856297	-0.0382	0.956662
AGIWUR15082	X	13747315	13751777	+	WBGene00003661	nhr-71	K11E4.5	Recovery	No	Not heritable	0.804515	-0.04396	0.938431
AGIWUR15083	III	5535660	5543218	-	WBGene00017031	D1044.6	D1044.6	Recovery	No	Not heritable	0.795056	-0.04526	0.934593
AGIWUR15084	X	17259889	17263584	+	WBGene00021498	Y40C7B.1	Y40C7B.1	Recovery	No	Not heritable	0.107888	-0.08568	0.495518
AGIWUR15085	IV	13611812	13612210	-	WBGene00045285	C08F11.18	C08F11.18	Recovery	No	Not heritable	0.478524	-0.02712	0.792848
AGIWUR15086	II	328564	332513	-	WBGene00019285	cbn-1	K01A2.11	Recovery	No	Not heritable	0.978378	-0.00513	0.9946
AGIWUR15087	II	14365705	14373899	+	WBGene00002076	imb-2	R06A4.4	Recovery	No	Not heritable	0.465519	-0.09278	0.785751
AGIWUR15088								Recovery	No	Not heritable	0.0509358	0.9301	0.368601
AGIWUR15089	I	2759023	2761044	-	WBGene00022130	Y71F9B.9	Y71F9B.9	Recovery	No	Not heritable	0.294341	-0.20587	0.684075
AGIWUR15090	I	3828239	3829308	+	WBGene00044423	F53F10.8	F53F10.8	Recovery	No	Not heritable	0.17806	-0.15107	0.589706
AGIWUR15091	V	9165820	9168041	-	WBGene00044582	B0222.11	B0222.11	Recovery	Yes	RIL	0.968655	-0.00348	0.991726
AGIWUR15092	V	8248123	8250289	-	WBGene00015861	C16D9.6	C16D9.6	Recovery	No	Not heritable	0.683669	-0.03996	0.888059
AGIWUR15093	I	12652277	12654646	+	WBGene00010419	H28O16.1	H28O16.1	Recovery	No	Not heritable	0.128766	0.39767	0.528654
AGIWUR15094	I	14046234	14048017	-	WBGene00013513	Y71A12C.2	Y71A12C.2	Recovery	No	Not heritable	0.874433	-0.02324	0.962558
AGIWUR15095	I	4457383	4469461	+	WBGene00016561	eri-6	C41D11.1	Recovery	No	Not heritable	0.00673628	-1.05142	0.130172
AGIWUR15096	II	2631473	2633054	+	WBGene00017055	D2062.1	D2062.1	Recovery	No	Not heritable	0.240113	-0.27143	0.644603
AGIWUR15097	V	467567	468560	-	WBGene00019745	srbc-57	M02H5.12	Recovery	Yes	RIL	0.145441	0.06019	0.552365
AGIWUR15098	V	20789471	20790784	+	WBGene00012853	Y44A6D.2	Y44A6D.2	Recovery	Yes	RIL	0.181765	0.09876	0.593399
AGIWUR15099	I	14701122	14706522	-	WBGene00003790	npp-4	Y54E5A.4	Recovery	No	Not heritable	0.619339	0.05721	0.860362
AGIWUR15100	V	515787	517388	-	WBGene00005853	srw-106	R11G11.11	Recovery	No	Not heritable	0.0788668	-0.15134	0.439423
AGIWUR15101								Recovery	No	Not heritable	0.949589	-0.00348	0.986059
AGIWUR15102	II	12827032	12827519	+	WBGene00044043	Y46G5A.38	Y46G5A.38	Recovery	No	Not heritable	0.233194	0.20408	0.639978
AGIWUR15103								Recovery	No	Not heritable	0.914623	0.01521	0.976421
AGIWUR15104	III	10087223	10088673	-	WBGene00011819	hal-2	T16H12.11	Recovery	No	Not heritable	0.132197	-0.15902	0.534891
AGIWUR15105								Recovery	No	Not heritable	0.140248	-0.39074	0.546863
AGIWUR15106	III	11403017	11404197	+	WBGene00185055	Y47D3B.12	Y47D3B.12	Recovery	Yes	RIL	0.638872	0.02359	0.868526
AGIWUR15107	V	3374362	3377073	-	WBGene00015438	srbc-2	C04E12.9	Recovery	Yes	RIL	0.474586	-0.02067	0.791064
AGIWUR15108	I	11015486	11017497	+	WBGene00013125	clec-92	Y52B11A.5	Recovery	No	Not heritable	0.025014	0.31132	0.261837
AGIWUR15109	X	12109135	12111185	+	WBGene00011354	lgc-13	T01H10.1	Recovery	No	Not heritable	0.387927	-0.11946	0.743844
AGIWUR15110	X	15987971	15996936	-	WBGene00007486	C09G1.4	C09G1.4	Recovery	Yes	RIL	0.64933	0.02031	0.873786
AGIWUR15111	V	7431822	7433160	+	WBGene00005825	srw-78	F18E3.9	Recovery	Yes	RIL	0.000719247	-0.73065	0.0310347
AGIWUR15112	II	13970584	13972970	-	WBGene00012722	Y39G8B.1	Y39G8B.1	Recovery	No	Not heritable	0.943737	0.01535	0.984593
AGIWUR15113								Recovery	No	Not heritable	0.422905	-0.141	0.763937
AGIWUR15114	X	7159036	7166021	+	WBGene00004004	pgp-10	C54D1.1	Recovery	Yes	RIL	0.0612035	0.15644	0.398424
AGIWUR15115	III	12374126	12377248	-	WBGene00004086	pph-4.2	Y49E10.3	Recovery	Yes	RIL	0.927106	0.00747	0.979855
AGIWUR15116	IV	7449067	7451445	-	WBGene00015217	tes-1	B0496.8	Recovery	No	Not heritable	0.605791	-0.11462	0.854563
AGIWUR15117	X	7420871	7422628	+	WBGene00045456	C10A4.9	C10A4.9	Recovery	No	Not heritable	0.174233	-0.40918	0.585133
AGIWUR15118	II	8487571	8509055	-	WBGene00011755	T13H5.1	T13H5.1	Recovery	No	Not heritable	0.912888	-0.00994	0.975882
AGIWUR15119	V	16235171	16235747	-	WBGene00005317	srh-98	F21H7.14	Recovery	No	Not heritable	0.164191	0.08629	0.574932
AGIWUR15120								Recovery	No	Not heritable	0.991388	-0.00054	0.99772
AGIWUR15121	IV	835033	842126	-	WBGene00021943	Y55F3BR.6	Y55F3BR.6	Recovery	No	Not heritable	0.932171	0.01385	0.981195
AGIWUR15122	V	9534926	9536404	+	WBGene00008231	tag-329	C50F4.3	Recovery	No	Not heritable	0.689169	0.052	0.89122
AGIWUR15123	II	13547739	13567999	-	WBGene00013002	Y48E1B.3	Y48E1B.3	Recovery	No	Not heritable	0.376485	0.14263	0.738974
AGIWUR15124	I	7177953	7179430	-	WBGene00010869	M05B5.1	M05B5.1	Recovery	No	Not heritable	0.127112	-0.55673	0.525688
AGIWUR15125	I	13598618	13603393	-	WBGene00013601	Y87G2A.13	Y87G2A.13	Recovery	Yes	RIL	0.00770767	-0.20312	0.140258
AGIWUR15126	X	4517748	4521069	-	WBGene00015561	C07A12.7	C07A12.7	Recovery	No	Not heritable	0.649376	-0.03787	0.873796
AGIWUR15127	V	4857149	4862965	-	WBGene00016511	C37H5.13	C37H5.13	Recovery	No	Not heritable	0.804609	-0.02972	0.938431
AGIWUR15128	X	17671029	17680793	+	WBGene00020732	T23E7.2	T23E7.2	Recovery	No	Not heritable	0.635341	0.10967	0.867477
AGIWUR15129								Recovery	Yes	RIL	0.000839228	-0.60546	0.0343438
AGIWUR15130	II	12325544	12327514	+	WBGene00016831	sre-56	C50E10.8	Recovery	No	Not heritable	0.184038	-0.11862	0.595707
AGIWUR15131	I	5463480	5469627	-	WBGene00001859	hil-8	T05E8.2	Recovery	No	Not heritable	0.120351	-0.06341	0.516128
AGIWUR15132	V	16173743	16175857	-	WBGene00010589	cyp-33D1	K05D4.4	Recovery	No	Not heritable	0.26445	0.0584	0.663242
AGIWUR15133	IV	11422711	11425251	-	WBGene00009039	F22B3.8	F22B3.8	Recovery	No	Not heritable	0.0924228	-0.26497	0.468118
AGIWUR15134	III	9570394	9580081	-	WBGene00000421	ced-7	C48B4.4	Recovery	No	Not heritable	0.108105	0.10264	0.495976
AGIWUR15135	V	5665242	5666082	-	WBGene00015769	C14C11.7	C14C11.7	Recovery	No	Not heritable	0.429748	0.14798	0.76805
AGIWUR15136								Recovery	Yes	RIL	0.252584	-0.03036	0.653765
AGIWUR15137								Recovery	Yes	IL	0.0873766	0.03938	0.457644
AGIWUR15138								Recovery	No	Not heritable	0.490986	0.35309	0.798613
AGIWUR15139	IV	12925866	12926805	-	WBGene00007869	C32H11.6	C32H11.6	Recovery	No	Not heritable	0.0783857	-0.5295	0.438837
AGIWUR15140	III	12457599	12465821	+	WBGene00013040	Y49E10.21	Y49E10.21	Recovery	No	Not heritable	0.0450414	0.25927	0.348884
AGIWUR15141	IV	8294690	8297283	+	WBGene00019503	tbce-1	K07H8.1	Recovery	No	Not heritable	0.544104	-0.05105	0.826678
AGIWUR15142	V	16493655	16494449	-	WBGene00012518	comt-2	Y32B12A.3	Recovery	No	Not heritable	0.419625	-0.0677	0.762028
AGIWUR15143								Recovery	Yes	RIL and IL	0.306473	0.04177	0.693737
AGIWUR15144	V	11239675	11241780	+	WBGene00002072	ima-1	T19B10.7	Recovery	No	Not heritable	0.404443	-0.17629	0.753208
AGIWUR15145	II	8412671	8416857	+	WBGene00009899	efl-3	F49E12.6	Recovery	Yes	RIL	0.0172827	0.26311	0.215977
AGIWUR15146	IV	325063	330631	+	WBGene00017578	drl-1	F18F11.5	Recovery	Yes	RIL	0.428191	-0.05617	0.766813
AGIWUR15147	IV	15689201	15722267	+	WBGene00013639	Y105C5A.15	Y105C5A.15	Recovery	No	Not heritable	0.0557105	0.20394	0.381876
AGIWUR15148	IV	13383905	13386091	-	WBGene00044745	Y62E10A.20	Y62E10A.20	Recovery	Yes	RIL	0.604148	-0.03558	0.853741
AGIWUR15149								Recovery	Yes	RIL	0.929677	-0.02096	0.980377
AGIWUR15150	II	10915901	10917274	-	WBGene00009705	F44F4.10	F44F4.10	Recovery	No	Not heritable	0.388033	-0.21507	0.743852
AGIWUR15151	I	12117997	12122282	-	WBGene00010820	M01G12.6	M01G12.6	Recovery	No	Not heritable	0.367261	-0.03159	0.734252
AGIWUR15152	I	11680913	11682441	-	WBGene00008681	scrm-4	F11A6.2	Recovery	Yes	RIL	0.889926	0.02651	0.967861
AGIWUR15153	III	6213112	6213923	-	WBGene00016016	C23G10.10	C23G10.10	Recovery	No	Not heritable	0.366239	-0.16013	0.733483
AGIWUR15154	II	12321193	12323405	-	WBGene00016827	sre-53	C50E10.3	Recovery	No	Not heritable	0.367219	-0.05712	0.734252
AGIWUR15155	X	2710918	2748114	-	WBGene00006742	unc-2	T02C5.5	Recovery	Yes	RIL	0.0913812	0.14016	0.465816
AGIWUR15156	V	16167875	16169126	-	WBGene00006162	str-111	F10A3.15	Recovery	No	Not heritable	0.625288	0.02595	0.862715
AGIWUR15157								Recovery	No	Not heritable	0.0211532	0.33025	0.241164
AGIWUR15158	V	16225701	16225887	-	WBGene00014322	F11A5.14	F11A5.14	Recovery	No	Not heritable	0.724924	-0.08775	0.90628
AGIWUR15159	III	4161951	4164171	-	WBGene00007628	C16C10.8	C16C10.8	Recovery	No	Not heritable	0.751302	-0.07785	0.918087
AGIWUR15160	III	9181550	9185649	+	WBGene00006526	tax-4	ZC84.2	Recovery	No	Not heritable	0.554392	-0.0992	0.83049
AGIWUR15161								Recovery	No	Not heritable	0.00406293	0.32524	0.0961299
AGIWUR15162								Recovery	Yes	RIL	0.0481485	0.23846	0.359583
AGIWUR15163	V	508112	509803	-	WBGene00005851	srw-104	R11G11.8	Recovery	No	Not heritable	0.669579	-0.01733	0.882237
AGIWUR15164	III	8071916	8080281	-	WBGene00000939	dcr-1	K12H4.8	Recovery	No	Not heritable	0.163074	0.12736	0.573536
AGIWUR15165	V	9386179	9400062	+	WBGene00002036	hum-2	F36D4.3	Recovery	No	Not heritable	0.851846	-0.03393	0.955193
AGIWUR15166	V	12493239	12494622	-	WBGene00012244	mrps-11	W04D2.5	Recovery	Yes	RIL and IL	0.467912	-0.03716	0.787049
AGIWUR15167	X	17460778	17464966	-	WBGene00022647	slc-17.1	ZK54.1	Recovery	No	Not heritable	0.0906285	0.24556	0.464561
AGIWUR15168	II	4433332	4435169	+	WBGene00003699	nhr-109	T12C9.5	Recovery	No	Not heritable	0.0352669	0.20561	0.311296
AGIWUR15169	V	14987556	14991024	-	WBGene00011318	cdt-2	T01C3.1	Recovery	No	Not heritable	0.542865	0.10763	0.826084
AGIWUR15170	I	13337460	13338921	-	WBGene00012345	W08E3.4	W08E3.4	Recovery	Yes	RIL	0.0437361	0.45783	0.344462
AGIWUR15171	II	9059389	9061138	-	WBGene00011977	T24B8.3	T24B8.3	Recovery	Yes	RIL and IL	0.514918	-0.03217	0.811845
AGIWUR15172	I	8695205	8696376	-	WBGene00003953	pbs-7	F39H11.5	Recovery	No	Not heritable	0.349313	0.12466	0.722217
AGIWUR15173	IV	9625910	9634948	-	WBGene00003151	mca-1	W09C2.3	Recovery	No	Not heritable	0.201315	0.22194	0.612084
AGIWUR15174	V	5431316	5432557	-	WBGene00017264	F08F3.8	F08F3.8	Recovery	Yes	RIL	0.918405	-0.01749	0.977344
AGIWUR15175	II	9113219	9132213	+	WBGene00012005	jun-1	T24H10.7	Recovery	No	Not heritable	0.193293	0.28159	0.604399
AGIWUR15176	I	3726011	3731265	+	WBGene00001601	glh-4	T12F5.3	Recovery	No	Not heritable	0.149404	-0.20023	0.557875
AGIWUR15177	V	6956537	6966422	+	WBGene00003165	mec-1	T07H8.4	Recovery	No	Not heritable	0.758763	0.09961	0.920836
AGIWUR15178	I	636804	637852	+	WBGene00022027	vps-20	Y65B4A.3	Recovery	No	Not heritable	0.302777	0.08441	0.691144
AGIWUR15179	X	3588858	3596497	-	WBGene00020846	T27A10.6	T27A10.6	Recovery	No	Not heritable	0.310902	-0.15816	0.696293
AGIWUR15180	V	14926710	14928342	-	WBGene00005212	srg-55	W09D12.2	Recovery	No	Not heritable	0.623754	-0.01595	0.862164
AGIWUR15181	X	16367229	16373789	+	WBGene00000035	ace-1	W09B12.1	Recovery	Yes	RIL	0.841878	0.0374	0.952087
AGIWUR15182	V	16283018	16285894	-	WBGene00009229	F28G4.4	F28G4.4	Recovery	No	Not heritable	0.129612	-0.25801	0.530267
AGIWUR15183	IV	10145249	10146222	+	WBGene00000975	dhs-12	K08F4.9	Recovery	No	Not heritable	0.808854	0.01332	0.940097
AGIWUR15184	V	11527831	11541219	+	WBGene00009532	ccch-1	F38B7.1	Recovery	No	Not heritable	0.279722	0.15565	0.675596
AGIWUR15185	III	9157243	9161653	-	WBGene00004223	ptr-9	F54G8.5	Recovery	No	Not heritable	0.637408	0.03811	0.867919
AGIWUR15186	X	1510480	1521487	-	WBGene00017298	toca-1	F09E10.8	Recovery	No	Not heritable	0.759993	-0.06213	0.921307
AGIWUR15187	I	9536465	9540966	-	WBGene00007984	irx-1	C36F7.1	Recovery	No	Not heritable	0.869681	0.03068	0.960812
AGIWUR15188	IV	15472809	15473682	+	WBGene00013532	Y73F8A.27	Y73F8A.27	Recovery	No	Not heritable	0.535494	0.05306	0.823101
AGIWUR15189	V	7854991	7857925	+	WBGene00016496	C37C3.2	C37C3.2	Recovery	No	Not heritable	0.363363	-0.1023	0.731578
AGIWUR15190	V	17879844	17888984	-	WBGene00007394	C06H5.6	C06H5.6	Recovery	No	Not heritable	0.520027	0.11684	0.814719
AGIWUR15191	III	3112428	3127124	-	WBGene00021820	nipa-1	Y53G8B.4	Recovery	Yes	RIL	0.373382	0.08275	0.737405
AGIWUR15192	X	11339874	11343568	+	WBGene00000040	aco-1	ZK455.1	Recovery	No	Not heritable	0.766183	-0.07473	0.923782
AGIWUR15193								Recovery	No	Not heritable	0.24129	0.12769	0.645802
AGIWUR15194	II	11972310	11973732	-	WBGene00012457	acbp-6	Y17G7B.1	Recovery	No	Not heritable	0.817488	-0.01826	0.94375
AGIWUR15195	I	9690079	9690557	-	WBGene00007299	C04F12.5	C04F12.5	Recovery	No	Not heritable	0.437854	0.08393	0.772468
AGIWUR15196	IV	6217349	6219449	+	WBGene00016763	C49A9.9	C49A9.9	Recovery	No	Not heritable	0.211199	-0.29052	0.621567
AGIWUR15197	III	5948890	5953534	+	WBGene00017775	F25B5.3	F25B5.3	Recovery	No	Not heritable	0.750953	-0.02486	0.917936
AGIWUR15198	IV	11410228	11413001	+	WBGene00009035	gfat-2	F22B3.4	Recovery	No	Not heritable	0.243678	-0.36004	0.648145
AGIWUR15199	III	4912207	4914133	+	WBGene00017825	cee-1	F26F4.1	Recovery	No	Not heritable	0.374825	0.11787	0.737963
AGIWUR15200	II	7122242	7124386	+	WBGene00017344	F10E7.2	F10E7.2	Recovery	Yes	RIL	5.68597e-05	2.44139	0.0057265
AGIWUR15201	III	2227707	2229228	+	WBGene00016521	fbxa-62	C39B5.3	Recovery	No	Not heritable	0.0740112	0.23001	0.430549
AGIWUR15202	X	11332553	11338301	-	WBGene00001536	gcy-9	ZK455.2	Recovery	No	Not heritable	0.101014	0.16308	0.483758
AGIWUR15203	V	7226376	7230848	-	WBGene00001563	gei-6	C05C8.4	Recovery	No	Not heritable	0.728568	-0.04449	0.90782
AGIWUR15204	IV	11594244	11601695	+	WBGene00009587	mig-38	F40F11.2	Recovery	Yes	RIL	0.738982	0.02947	0.913311
AGIWUR15205	V	2872465	2875600	-	WBGene00018138	folt-2	F37B4.7	Recovery	Yes	RIL	0.055282	0.33406	0.381231
AGIWUR15206								Recovery	Yes	RIL	0.215278	0.11756	0.625153
AGIWUR15207								Recovery	No	Not heritable	0.0661472	-0.10371	0.411328
AGIWUR15208	V	14301413	14306444	+	WBGene00008793	F14D7.6	F14D7.6	Recovery	No	Not heritable	0.0883958	-0.24434	0.460419
AGIWUR15209	V	9204703	9207467	-	WBGene00002132	inx-10	T18H9.5	Recovery	No	Not heritable	0.535528	0.05768	0.823101
AGIWUR15210								Recovery	No	Not heritable	0.969331	0.0027	0.991903
AGIWUR15211	II	907535	909631	-	WBGene00019927	fbxc-24	R07C3.11	Recovery	Yes	RIL	0.473065	-0.02547	0.790102
AGIWUR15212	II	3553724	3554618	+	WBGene00021149	dnc-3	W10G11.20	Recovery	No	Not heritable	0.395953	0.07651	0.74798
AGIWUR15213	III	7329714	7335316	-	WBGene00018953	F56C9.10	F56C9.10	Recovery	Yes	RIL	0.48341	0.084	0.795019
AGIWUR15214	IV	12994676	12995924	-	WBGene00045198	K10D11.7	K10D11.7	Recovery	No	Not heritable	0.0398086	-0.25474	0.328468
AGIWUR15215								Recovery	Yes	RIL	0.141382	-0.52248	0.54803
AGIWUR15216	I	4208515	4210341	-	WBGene00001985	hop-1	C18E3.8	Recovery	No	Not heritable	0.6728	-0.04619	0.883649
AGIWUR15217	IV	1247386	1249025	+	WBGene00009524	F38A1.11	F38A1.11	Recovery	No	Not heritable	0.0694103	-0.23102	0.419673
AGIWUR15218	X	3171424	3178695	-	WBGene00002217	klp-4	F56E3.3	Recovery	Yes	RIL and IL	0.673499	-0.0122	0.883868
AGIWUR15219	I	10823363	10828454	+	WBGene00016457	C35E7.5	C35E7.5	Recovery	Yes	IL	0.570668	0.04415	0.837954
AGIWUR15220								Recovery	No	Not heritable	0.74801	-0.1234	0.916558
AGIWUR15221								Recovery	Yes	RIL	0.00343041	-1.1067	0.0868492
AGIWUR15222	III	3869591	3901466	-	WBGene00006575	tir-1	F13B10.1	Recovery	No	Not heritable	0.171682	0.24551	0.583457
AGIWUR15223	I	4950583	4951550	-	WBGene00017887	F28B3.6	F28B3.6	Recovery	No	Not heritable	0.559715	-0.15946	0.832576
AGIWUR15224	V	15266436	15267505	-	WBGene00045339	T10H4.13	T10H4.13	Recovery	Yes	RIL and IL	0.0032281	0.16954	0.0833539
AGIWUR15225	I	2876932	2878523	+	WBGene00022114	Y71F9AL.9	Y71F9AL.9	Recovery	No	Not heritable	0.862526	0.04482	0.958609
AGIWUR15226	IV	10388483	10393294	+	WBGene00011222	R10H10.3	R10H10.3	Recovery	No	Not heritable	0.381947	-0.19092	0.741369
AGIWUR15227	I	9530816	9532831	-	WBGene00077525	C41G7.8	C41G7.8	Recovery	No	Not heritable	0.846343	0.08776	0.953426
AGIWUR15228	III	7926999	7928734	-	WBGene00043051	C29E4.13	C29E4.13	Recovery	No	Not heritable	0.951309	0.00579	0.986486
AGIWUR15229								Recovery	Yes	RIL	0.903306	0.01232	0.97281
AGIWUR15230	X	13798222	13809857	-	WBGene00014215	obr-3	ZK1086.1	Recovery	No	Not heritable	0.402354	0.12844	0.751749
AGIWUR15231	V	9889839	9894849	+	WBGene00008239	fshr-1	C50H2.1	Recovery	Yes	RIL	0.81242	0.03319	0.941709
AGIWUR15232	III	10551102	10552955	-	WBGene00043998	T21C12.8	T21C12.8	Recovery	Yes	RIL	0.00750964	-0.42406	0.138493
AGIWUR15233	I	9989802	9993975	+	WBGene00011945	hpo-24	T23D8.7	Recovery	Yes	RIL	0.0118031	-0.25425	0.178806
AGIWUR15234	IV	10956863	10957698	-	WBGene00013477	Y69E1A.5	Y69E1A.5	Recovery	No	Not heritable	0.19365	-0.24829	0.604742
AGIWUR15235	X	8721557	8723552	-	WBGene00006587	tnt-2	F53A9.10	Recovery	No	Not heritable	0.511513	0.15263	0.810129
AGIWUR15236	III	8957704	8960693	-	WBGene00014037	ZK643.6	ZK643.6	Recovery	Yes	RIL	0.125084	0.07815	0.522319
AGIWUR15237	IV	6815912	6817654	-	WBGene00015931	C17H12.5	C17H12.5	Recovery	No	Not heritable	0.314271	-0.22192	0.698586
AGIWUR15238	V	19437899	19445605	-	WBGene00010850	M04C3.1	M04C3.1	Recovery	Yes	RIL	1.64718e-05	2.29431	0.00278971
AGIWUR15239	III	9206966	9207854	+	WBGene00014980	ZC84.5	ZC84.5	Recovery	No	Not heritable	0.720113	-0.02571	0.904013
AGIWUR15240								Recovery	No	Not heritable	0.462833	0.37431	0.784504
AGIWUR15241	V	48922	49619	+	WBGene00015151	B0348.1	B0348.1	Recovery	Yes	RIL	0.979451	-0.00156	0.994869
AGIWUR15242	X	5005269	5007024	+	WBGene00022498	hsd-2	ZC8.1	Recovery	No	Not heritable	0.449184	0.05445	0.778238
AGIWUR15243	III	335956	343241	-	WBGene00021756	Y50D7A.8	Y50D7A.8	Recovery	No	Not heritable	0.18779	0.17586	0.599289
AGIWUR15244	V	16077979	16079234	+	WBGene00014741	F22B8.2	F22B8.2	Recovery	Yes	RIL	0.000723645	-0.42332	0.031165
AGIWUR15245	I	9100846	9107939	-	WBGene00001574	gei-17	W10D5.3	Recovery	No	Not heritable	0.871377	0.02458	0.961502
AGIWUR15246								Recovery	No	Not heritable	0.527163	0.46952	0.818652
AGIWUR15247								Recovery	Yes	RIL	0.664229	-0.01523	0.879828
AGIWUR15248	X	1504131	1504841	-	WBGene00006650	tts-1	F09E10.11	Recovery	No	Not heritable	0.328282	-0.40825	0.709192
AGIWUR15249	III	8402049	8403607	-	WBGene00022702	cutc-1	ZK353.7	Recovery	No	Not heritable	0.687624	0.04799	0.890599
AGIWUR15250	III	11641461	11641861	+	WBGene00012760	Y41C4A.17	Y41C4A.17	Recovery	Yes	RIL	0.750422	0.07635	0.917733
AGIWUR15251	II	3278987	3281686	+	WBGene00017179	wht-4	F02E11.1	Recovery	No	Not heritable	0.648448	-0.03511	0.873516
AGIWUR15252	V	6427212	6429927	-	WBGene00000110	alh-4	T05H4.13	Recovery	Yes	RIL	0.0198552	0.28479	0.232846
AGIWUR15253	III	8590833	8590982	-	WBGene00015521	fipr-16	C06E1.6	Recovery	No	Not heritable	0.12664	-0.13386	0.525395
AGIWUR15254	III	7499677	7503241	+	WBGene00015581	C07H6.4	C07H6.4	Recovery	No	Not heritable	0.652414	-0.05367	0.87476
AGIWUR15255	II	51072	57576	+	WBGene00016020	sptl-1	C23H3.4	Recovery	Yes	RIL	0.787191	-0.01806	0.931487
AGIWUR15256	V	5837572	5838613	-	WBGene00017833	F26F12.2	F26F12.2	Recovery	No	Not heritable	0.127175	-0.31437	0.525688
AGIWUR15257	V	18108269	18114755	+	WBGene00012562	Y37H2A.1	Y37H2A.1	Recovery	No	Not heritable	0.640427	0.04774	0.869272
AGIWUR15258	IV	13882734	13884177	+	WBGene00007195	B0513.2	B0513.2	Recovery	No	Not heritable	0.37239	0.19493	0.736865
AGIWUR15259	III	8048424	8051155	-	WBGene00019682	K12H4.7	K12H4.7	Recovery	No	Not heritable	0.291581	0.10818	0.681818
AGIWUR15260	III	10849222	10854561	+	WBGene00012663	hex-3	Y39A1C.4	Recovery	Yes	RIL	0.223546	0.1256	0.632231
AGIWUR15261	II	4490408	4490865	-	WBGene00020252	T05C1.5	T05C1.5	Recovery	No	Not heritable	0.963462	0.00708	0.99008
AGIWUR15262	IV	9494032	9495519	+	WBGene00005668	sru-5	C33A12.9	Recovery	No	Not heritable	0.332146	-0.08122	0.71166
AGIWUR15263	X	3424816	3427337	+	WBGene00044564	ZK813.6	ZK813.6	Recovery	No	Not heritable	0.0963192	-0.15059	0.475238
AGIWUR15264	I	6441637	6446465	-	WBGene00020742	T23H2.3	T23H2.3	Recovery	No	Not heritable	0.654775	0.05086	0.875982
AGIWUR15265	II	13964891	13966333	-	WBGene00012334	W07G1.7	W07G1.7	Recovery	Yes	RIL	0.115665	0.12048	0.509535
AGIWUR15266	V	12048745	12052182	+	WBGene00001095	dars-2	F10C2.6	Recovery	No	Not heritable	0.541575	0.06777	0.825367
AGIWUR15267	IV	7225416	7227172	-	WBGene00044504	R13A1.10	R13A1.10	Recovery	No	Not heritable	0.436367	-0.22086	0.771645
AGIWUR15268	III	9081679	9082511	+	WBGene00001386	far-2	F02A9.3	Recovery	No	Not heritable	0.283543	0.14219	0.677483
AGIWUR15269	V	16490760	16491547	+	WBGene00005465	srh-259	Y32B12A.6	Recovery	No	Not heritable	0.414142	-0.05335	0.759707
AGIWUR15270	X	15461843	15470758	+	WBGene00010986	sprr-1	R03A10.6	Recovery	Yes	RIL	0.16314	0.09018	0.573655
AGIWUR15271	V	20250881	20267244	-	WBGene00007017	mdt-17	Y113G7B.18	Recovery	No	Not heritable	0.48451	-0.11965	0.79528
AGIWUR15272	III	7858979	7859512	+	WBGene00044324	ufm-1	ZK652.3	Recovery	No	Not heritable	0.870659	-0.01162	0.961128
AGIWUR15273	IV	8286587	8289531	-	WBGene00019510	K07H8.10	K07H8.10	Recovery	No	Not heritable	0.138646	0.36097	0.544493
AGIWUR15274	II	162374	170628	+	WBGene00001340	etr-1	T01D1.2	Recovery	No	Not heritable	0.472886	0.06015	0.790035
AGIWUR15275	II	9475055	9476375	+	WBGene00011847	chil-26	T19H5.2	Recovery	No	Not heritable	0.821924	-0.01661	0.945296
AGIWUR15276	IV	12110586	12111577	-	WBGene00010888	dlc-2	M18.2	Recovery	No	Not heritable	0.76874	0.02404	0.924747
AGIWUR15277	I	13952159	13953194	+	WBGene00004475	rps-6	Y71A12B.1	Recovery	No	Not heritable	0.203551	0.22012	0.614294
AGIWUR15278	V	6956537	6966422	+	WBGene00003165	mec-1	T07H8.4	Recovery	No	Not heritable	0.176793	0.18338	0.588275
AGIWUR15279								Recovery	No	Not heritable	0.958842	0.00632	0.988653
AGIWUR15280	IV	13303746	13310818	+	WBGene00013464	Y67H2A.7	Y67H2A.7	Recovery	No	Not heritable	0.726844	-0.03482	0.907207
AGIWUR15281	I	13840706	13841846	+	WBGene00012237	W04A8.2	W04A8.2	Recovery	No	Not heritable	0.507052	-0.06669	0.807839
AGIWUR15282	V	17995347	18001368	-	WBGene00013352	lon-8	Y59A8B.20	Recovery	No	Not heritable	0.751375	0.08907	0.918128
AGIWUR15283	X	14445001	14446165	+	WBGene00009088	F23D12.4	F23D12.4	Recovery	No	Not heritable	0.833461	-0.01029	0.948974
AGIWUR15284	IV	1425482	1426887	-	WBGene00022312	clec-171	Y77E11A.9	Recovery	No	Not heritable	0.599644	-0.05169	0.851952
AGIWUR15285	IV	1710265	1711127	+	WBGene00019537	K08D12.3	K08D12.3	Recovery	No	Not heritable	0.170557	0.19886	0.582521
AGIWUR15286	IV	8045045	8047363	+	WBGene00016126	nhr-258	C26B2.4	Recovery	Yes	RIL	0.154164	0.06088	0.563573
AGIWUR15287	IV	11146940	11149504	-	WBGene00008505	F01G4.6	F01G4.6	Recovery	No	Not heritable	0.775103	-0.07523	0.927504
AGIWUR15288								Recovery	No	Not heritable	0.0766538	0.19049	0.435025
AGIWUR15289	X	13567441	13569954	-	WBGene00010971	R01E6.7	R01E6.7	Recovery	No	Not heritable	0.788397	0.03432	0.931841
AGIWUR15290	II	1233236	1252359	-	WBGene00018572	lin-42	F47F6.1	Recovery	No	Not heritable	0.763433	0.03684	0.922814
AGIWUR15291	V	3430669	3431446	-	WBGene00020624	T20D4.19	T20D4.19	Recovery	Yes	RIL	0.452461	-0.04548	0.779389
AGIWUR15292	V	9054268	9054844	-	WBGene00023417	swm-1	C25E10.9	Recovery	No	Not heritable	0.204421	-0.22428	0.615359
AGIWUR15293	II	11281986	11283953	+	WBGene00006853	unc-130	C47G2.2	Recovery	Yes	RIL	0.053827	-0.20598	0.377315
AGIWUR15294	X	17337279	17338632	+	WBGene00016900	C53C11.2	C53C11.2	Recovery	No	Not heritable	0.210986	-0.19187	0.621478
AGIWUR15295	I	11160034	11162602	+	WBGene00050881	ZK39.10	ZK39.10	Recovery	No	Not heritable	0.454359	-0.09426	0.780193
AGIWUR15296	IV	10145249	10146222	+	WBGene00000975	dhs-12	K08F4.9	Recovery	Yes	RIL	0.910828	0.01012	0.975343
AGIWUR15297	X	15628606	15630440	-	WBGene00044143	K09E9.4	K09E9.4	Recovery	No	Not heritable	0.875027	0.02555	0.962599
AGIWUR15298	V	4374974	4376173	-	WBGene00017986	F32D1.7	F32D1.7	Recovery	No	Not heritable	0.410516	0.1674	0.757608
AGIWUR15299								Recovery	No	Not heritable	0.385628	0.21952	0.743515
AGIWUR15300								Recovery	No	Not heritable	0.0812281	-0.07336	0.444743
AGIWUR15301								Recovery	Yes	RIL	0.918506	0.00726	0.977344
AGIWUR15302	IV	6040976	6074507	+	WBGene00019205	kcc-2	H16O14.1	Recovery	Yes	RIL	0.0471627	-0.24294	0.356535
AGIWUR15303	X	16807461	16813673	-	WBGene00000294	cas-1	F41G4.2	Recovery	Yes	RIL	0.149743	0.07425	0.558097
AGIWUR15304	III	4084003	4086636	-	WBGene00002202	kin-19	C03C10.1	Recovery	No	Not heritable	0.959356	0.00828	0.988923
AGIWUR15305	III	11918828	11920237	-	WBGene00000369	ccf-1	Y56A3A.20	Recovery	No	Not heritable	0.660331	0.10213	0.878059
AGIWUR15306	III	9136916	9141822	+	WBGene00001135	eat-4	ZK512.6	Recovery	No	Not heritable	0.491228	-0.17262	0.798716
AGIWUR15307	II	7460110	7463614	-	WBGene00005641	sro-1	D1022.6	Recovery	No	Not heritable	0.888799	0.01063	0.967369
AGIWUR15308	V	2086279	2089819	+	WBGene00018094	F36F12.3	F36F12.3	Recovery	No	Not heritable	0.26768	-0.08457	0.666047
AGIWUR15309	II	1791981	1792962	+	WBGene00006088	str-21	C08F1.2	Recovery	Yes	RIL and IL	0.301477	-0.02818	0.690182
AGIWUR15310	X	9589423	9595459	+	WBGene00007518	del-8	C11E4.3	Recovery	No	Not heritable	0.230351	-0.12617	0.637431
AGIWUR15311	IV	9707148	9707764	+	WBGene00010484	dph-3	K01H12.1	Recovery	Yes	RIL	0.0754656	0.1458	0.43353
AGIWUR15312	IV	992240	998348	+	WBGene00021924	Y55F3AM.6	Y55F3AM.6	Recovery	No	Not heritable	0.247425	-0.16453	0.65027
AGIWUR15313	II	15039404	15048904	+	WBGene00000208	asc-1	Y53F4B.15	Recovery	Yes	RIL	0.199873	0.08297	0.610852
AGIWUR15314	II	8826069	8828215	+	WBGene00003544	nas-25	F46C5.3	Recovery	Yes	RIL	0.517471	0.04372	0.813217
AGIWUR15315	V	722695	723827	-	WBGene00019243	fbxb-72	H24O09.2	Recovery	No	Not heritable	0.324765	-0.16269	0.706697
AGIWUR15316								Recovery	Yes	RIL	0.165986	-0.19977	0.576326
AGIWUR15317								Recovery	Yes	RIL	0.000720733	-0.27882	0.0310691
AGIWUR15318	V	10852519	10865792	-	WBGene00010012	saeg-1	F53H10.2	Recovery	Yes	RIL	0.0577948	0.15819	0.387354
AGIWUR15319	II	9758234	9768265	+	WBGene00014261	shk-1	ZK1321.2	Recovery	Yes	RIL	0.00888839	0.15385	0.153044
AGIWUR15320	II	12108273	12112552	-	WBGene00012470	Y17G7B.19	Y17G7B.19	Recovery	Yes	RIL and IL	0.164959	0.10491	0.57542
AGIWUR15321								Recovery	Yes	RIL	0.00455195	0.2688	0.103034
AGIWUR15322	X	6110754	6113057	-	WBGene00004193	prx-3	C15H9.8	Recovery	No	Not heritable	0.959568	0.01461	0.989038
AGIWUR15323	IV	12251111	12252663	-	WBGene00001044	dnj-26	Y39C12A.8	Recovery	No	Not heritable	0.248053	-0.38194	0.650831
AGIWUR15324	IV	6868091	6869137	+	WBGene00005911	srx-20	R13H7.1	Recovery	No	Not heritable	0.847615	0.0154	0.953556
AGIWUR15325								Recovery	Yes	RIL	0.873147	0.01469	0.962115
AGIWUR15326								Recovery	No	Not heritable	0.489332	-0.03047	0.797907
AGIWUR15327								Recovery	No	Not heritable	0.674821	0.30806	0.884341
AGIWUR15328	V	19739559	19741117	-	WBGene00012247	W04E12.2	W04E12.2	Recovery	No	Not heritable	0.071884	-0.15569	0.425231
AGIWUR15329	I	4382565	4385218	+	WBGene00022830	ZK973.1	ZK973.1	Recovery	Yes	RIL	0.0655894	-0.11533	0.409549
AGIWUR15330	X	12965485	12968731	+	WBGene00007346	frpr-2	C05E7.4	Recovery	No	Not heritable	0.639971	-0.05897	0.869086
AGIWUR15331	IV	4992389	4993857	+	WBGene00006207	str-162	E03H12.1	Recovery	No	Not heritable	0.0898432	-0.19497	0.462987
AGIWUR15332	IV	274570	279940	+	WBGene00020649	sma-10	T21D12.9	Recovery	No	Not heritable	0.383762	-0.19454	0.742359
AGIWUR15333	IV	10916597	10917718	+	WBGene00014003	ZK593.3	ZK593.3	Recovery	Yes	RIL	0.913291	-0.01171	0.9759
AGIWUR15334	I	6838354	6843343	+	WBGene00001056	dpf-3	K02F2.1	Recovery	No	Not heritable	0.920403	-0.01293	0.977746
AGIWUR15335	IV	12361542	12371852	+	WBGene00000376	ccr-4	ZC518.3	Recovery	Yes	RIL	0.51099	0.01768	0.810003
AGIWUR15336	II	11039348	11041206	-	WBGene00000472	cey-1	F33A8.3	Recovery	No	Not heritable	0.789828	0.03667	0.932338
AGIWUR15337								Recovery	Yes	RIL and IL	0.0343111	0.04039	0.306872
AGIWUR15338	V	10428726	10433604	-	WBGene00012529	Y32F6A.4	Y32F6A.4	Recovery	No	Not heritable	0.42956	0.21805	0.767935
AGIWUR15339	I	5055686	5056039	+	WBGene00016727	C46H11.1	C46H11.1	Recovery	No	Not heritable	0.425416	0.02863	0.765238
AGIWUR15340								Recovery	Yes	RIL	0.133824	0.13155	0.536928
AGIWUR15341	III	12746450	12747621	+	WBGene00013741	Y111B2A.21	Y111B2A.21	Recovery	Yes	RIL	0.0278172	0.30089	0.275854
AGIWUR15342	V	3083645	3085127	+	WBGene00016851	srt-71	C50H11.3	Recovery	No	Not heritable	0.0541105	-0.19987	0.377649
AGIWUR15343	V	20829811	20837552	+	WBGene00003830	num-1	T03D8.1	Recovery	No	Not heritable	0.423627	0.07376	0.764011
AGIWUR15344	III	856560	860090	+	WBGene00019334	K02F3.12	K02F3.12	Recovery	Yes	RIL	0.766358	0.02673	0.923782
AGIWUR15345	V	14936898	14939367	+	WBGene00044176	C30G7.2	C30G7.2	Recovery	No	Not heritable	0.712429	0.05788	0.900443
AGIWUR15346								Recovery	No	Not heritable	0.488575	0.52546	0.797537
AGIWUR15347	V	7489134	7490440	-	WBGene00015960	srbc-9	C18B10.3	Recovery	No	Not heritable	0.583806	-0.08496	0.844616
AGIWUR15348	V	13551911	13553373	+	WBGene00008344	C56A3.5	C56A3.5	Recovery	Yes	RIL	0.152658	-0.05251	0.561495
AGIWUR15349								Recovery	Yes	RIL	0.054312	-0.22314	0.377921
AGIWUR15350	V	11303651	11304979	-	WBGene00005268	srh-45	T03F7.2	Recovery	No	Not heritable	0.950341	0.00347	0.986318
AGIWUR15351	I	5571787	5573019	-	WBGene00000474	cey-3	M01E11.5	Recovery	Yes	RIL	0.0551989	-0.24484	0.380968
AGIWUR15352	IV	15061929	15065748	-	WBGene00044003	Y41E3.18	Y41E3.18	Recovery	Yes	RIL	0.281415	-0.09152	0.676434
AGIWUR15353								Recovery	No	Not heritable	0.63795	-0.01431	0.868081
AGIWUR15354	X	3588858	3596497	-	WBGene00020846	T27A10.6	T27A10.6	Recovery	No	Not heritable	0.255074	-0.36401	0.655763
AGIWUR15355	X	6924804	6928704	-	WBGene00017447	F14B8.5	F14B8.5	Recovery	No	Not heritable	0.926098	-0.01725	0.979356
AGIWUR15356	V	17755892	17764751	+	WBGene00004003	pgp-9	C47A10.1	Recovery	Yes	RIL	0.00330491	0.47699	0.0845295
AGIWUR15357	X	17480653	17481960	+	WBGene00206419	R106.5	R106.5	Recovery	No	Not heritable	0.490094	0.17364	0.798396
AGIWUR15358	III	11036943	11063027	+	WBGene00012973	spat-2	Y48A6B.13	Recovery	No	Not heritable	0.976845	-0.00759	0.994004
AGIWUR15359								Recovery	No	Not heritable	0.146619	-0.08812	0.553937
AGIWUR15360	I	3839809	3841558	-	WBGene00020188	T03F1.6	T03F1.6	Recovery	No	Not heritable	0.564531	0.12361	0.835316
AGIWUR15361	II	5388829	5390104	-	WBGene00003583	ndx-6	EEED8.8	Recovery	Yes	RIL	0.591651	-0.04318	0.848664
AGIWUR15362	II	12445332	12447769	+	WBGene00012285	pitr-6	W05H5.3	Recovery	Yes	RIL	0.361931	0.04827	0.730604
AGIWUR15363	X	6191590	6192948	-	WBGene00020485	ceh-54	T13C5.4	Recovery	Yes	RIL	0.901892	0.00712	0.972264
AGIWUR15364	IV	15689201	15722267	+	WBGene00013639	Y105C5A.15	Y105C5A.15	Recovery	Yes	RIL	0.0543304	0.20067	0.377921
AGIWUR15365	V	18417749	18419893	-	WBGene00005409	srh-198	ZK262.13	Recovery	No	Not heritable	0.56792	-0.03507	0.837004
AGIWUR15366	V	16718418	16721993	+	WBGene00013495	clec-236	Y70C5C.5	Recovery	No	Not heritable	0.0600823	-0.54724	0.394443
AGIWUR15367	IV	7260875	7262132	+	WBGene00015532	C06E4.3	C06E4.3	Recovery	No	Not heritable	0.41241	-0.45043	0.758729
AGIWUR15368	III	5728180	5730159	+	WBGene00015083	egg-1	B0244.8	Recovery	No	Not heritable	0.515872	-0.02401	0.812168
AGIWUR15369	II	6947855	6951300	-	WBGene00017702	F22D3.6	F22D3.6	Recovery	No	Not heritable	0.315041	-0.21002	0.699447
AGIWUR15370	IV	7040211	7043694	+	WBGene00002228	klp-18	C06G3.2	Recovery	Yes	RIL	0.0354505	-0.10058	0.312117
AGIWUR15371	II	8526799	8531222	-	WBGene00011760	T13H5.6	T13H5.6	Recovery	No	Not heritable	0.991014	-0.00246	0.997579
AGIWUR15372	X	5766482	5770793	-	WBGene00016938	C54H2.4	C54H2.4	Recovery	No	Not heritable	0.464788	-0.07263	0.785456
AGIWUR15373								Recovery	No	Not heritable	0.313815	-0.06626	0.698344
AGIWUR15374	V	5617601	5618319	+	WBGene00019754	M03E7.2	M03E7.2	Recovery	Yes	RIL and IL	0.0196169	0.2402	0.231567
AGIWUR15375	IV	13882225	13882620	+	WBGene00004443	rpl-29	B0513.3	Recovery	No	Not heritable	0.55952	-0.10756	0.832545
AGIWUR15376								Recovery	No	Not heritable	0.649041	0.29037	0.873665
AGIWUR15377	I	9048188	9049427	-	WBGene00007856	C31H5.5	C31H5.5	Recovery	No	Not heritable	0.517382	-0.18455	0.813217
AGIWUR15378	V	11000957	11002534	-	WBGene00009967	F53B7.4	F53B7.4	Recovery	No	Not heritable	0.836141	0.05309	0.949712
AGIWUR15379	V	9213746	9217243	-	WBGene00044077	tag-232	T18H9.7	Recovery	No	Not heritable	0.628081	-0.05174	0.86427
AGIWUR15380	II	7711871	7718591	-	WBGene00007044	cpna-5	B0495.10	Recovery	Yes	RIL	0.454461	-0.04435	0.780193
AGIWUR15381	I	12232689	12235193	+	WBGene00008787	F14B6.6	F14B6.6	Recovery	No	Not heritable	0.245438	-0.08973	0.649093
AGIWUR15382	I	14004412	14008484	+	WBGene00013509	Y71A12B.12	Y71A12B.12	Recovery	No	Not heritable	0.789495	-0.04202	0.932256
AGIWUR15383	V	16097985	16100209	-	WBGene00006075	str-7	F22B8.5	Recovery	No	Not heritable	0.0754891	0.11918	0.43353
AGIWUR15384	III	9511470	9513375	+	WBGene00010131	F55H2.5	F55H2.5	Recovery	No	Not heritable	0.35217	0.10519	0.724134
AGIWUR15385								Recovery	No	Not heritable	0.930877	-0.05388	0.980776
AGIWUR15386	IV	13254225	13255538	+	WBGene00044737	ttr-45	JC8.14	Recovery	Yes	RIL	0.00938072	-0.37724	0.157277
AGIWUR15387	III	8590833	8590982	-	WBGene00015521	fipr-16	C06E1.6	Recovery	No	Not heritable	0.176082	-0.10756	0.587269
AGIWUR15388	II	6234483	6244287	-	WBGene00020784	tat-4	T24H7.5	Recovery	No	Not heritable	0.413092	0.11342	0.759289
AGIWUR15389	X	11271184	11275482	+	WBGene00002050	ifa-1	F38B2.1	Recovery	No	Not heritable	0.589197	-0.1197	0.847684
AGIWUR15390	X	3772763	3778080	+	WBGene00018533	F47B7.2	F47B7.2	Recovery	No	Not heritable	0.600664	0.11463	0.85236
AGIWUR15391	X	3451945	3465925	-	WBGene00004729	sax-3	ZK377.2	Recovery	Yes	RIL	0.600715	-0.03118	0.852401
AGIWUR15392								Recovery	No	Not heritable	0.692195	-0.04598	0.892501
AGIWUR15393	V	10164135	10166463	-	WBGene00008252	C51E3.6	C51E3.6	Recovery	No	Not heritable	0.496902	0.08067	0.80187
AGIWUR15394	IV	10036627	10037066	-	WBGene00009687	F44D12.10	F44D12.10	Recovery	Yes	RIL and IL	0.0686225	-0.04389	0.4179
AGIWUR15395	II	756195	765317	-	WBGene00044418	C08G5.7	C08G5.7	Recovery	No	Not heritable	0.826463	0.02634	0.946713
AGIWUR15396								Recovery	Yes	RIL	0.659724	0.0451	0.87782
AGIWUR15397	X	7265652	7267893	+	WBGene00018518	F46H5.2	F46H5.2	Recovery	No	Not heritable	0.0971141	0.2677	0.476353
AGIWUR15398								Recovery	No	Not heritable	0.551461	-0.02882	0.829712
AGIWUR15399	I	1834881	1835439	+	WBGene00004441	rpl-27	C53H9.1	Recovery	No	Not heritable	0.291255	-0.07404	0.681771
AGIWUR15400	III	8844494	8845214	-	WBGene00018419	F44E2.6	F44E2.6	Recovery	No	Not heritable	0.132915	0.15407	0.536069
AGIWUR15401	V	9730110	9734022	+	WBGene00009584	drap-1	F40F9.7	Recovery	No	Not heritable	0.044988	0.47608	0.348803
AGIWUR15402								Recovery	No	Not heritable	0.145113	0.30378	0.55228
AGIWUR15403	X	391360	394828	-	WBGene00044281	R04A9.7	R04A9.7	Recovery	Yes	RIL	0.125957	-0.08427	0.524281
AGIWUR15404	X	9137927	9145656	+	WBGene00015263	B0563.6	B0563.6	Recovery	No	Not heritable	0.147409	-0.22035	0.55507
AGIWUR15405	X	872517	875948	+	WBGene00018984	F56F10.1	F56F10.1	Recovery	No	Not heritable	0.314236	0.17212	0.698543
AGIWUR15406	II	8603846	8606744	+	WBGene00006307	suf-1	F28C6.6	Recovery	No	Not heritable	0.399177	-0.09357	0.750241
AGIWUR15407	X	7585587	7595414	+	WBGene00000083	adt-2	F08C6.1	Recovery	No	Not heritable	0.839575	-0.04017	0.951018
AGIWUR15408	V	12041556	12045347	+	WBGene00008645	F10C2.4	F10C2.4	Recovery	No	Not heritable	0.0574424	-0.13733	0.386645
AGIWUR15409								Recovery	Yes	RIL	0.803795	-0.01405	0.938194
AGIWUR15410	X	1270898	1272561	+	WBGene00016107	C25G6.1	C25G6.1	Recovery	No	Not heritable	0.956243	-0.00209	0.988282
AGIWUR15411	V	11237438	11239331	-	WBGene00011834	dvc-1	T19B10.6	Recovery	Yes	RIL	0.000693891	-0.25964	0.0303821
AGIWUR15412	X	12144114	12145940	+	WBGene00045481	M153.5	M153.5	Recovery	No	Not heritable	0.977597	0.00285	0.994308
AGIWUR15413	II	6970668	6972235	-	WBGene00000198	art-1	C15F1.6	Recovery	No	Not heritable	0.270083	0.2241	0.668282
AGIWUR15414	IV	3470042	3470711	+	WBGene00019046	F58E2.2	F58E2.2	Recovery	No	Not heritable	0.0125039	-0.53942	0.184542
AGIWUR15415	II	10309418	10310068	+	WBGene00014174	ZK970.8	ZK970.8	Recovery	No	Not heritable	0.133319	-0.40031	0.536164
AGIWUR15416	II	5509028	5513775	-	WBGene00022673	ZK177.8	ZK177.8	Recovery	No	Not heritable	0.355527	0.09273	0.726407
AGIWUR15417	IV	16758420	16758769	-	WBGene00045321	Y43D4A.10	Y43D4A.10	Recovery	Yes	RIL	0.0014706	-0.36987	0.0495812
AGIWUR15418	I	14205717	14208581	+	WBGene00014102	best-25	ZK849.4	Recovery	No	Not heritable	0.349473	-0.07298	0.722299
AGIWUR15419	IV	10067824	10070251	+	WBGene00000858	cwn-2	W01B6.1	Recovery	Yes	RIL	0.494839	0.04998	0.800775
AGIWUR15420								Recovery	No	Not heritable	0.643103	-0.08882	0.870589
AGIWUR15421	I	10654298	10666933	-	WBGene00015237	B0511.12	B0511.12	Recovery	Yes	RIL and IL	0.8684	-0.00654	0.960399
AGIWUR15422	V	17020907	17021461	-	WBGene00009913	F49H6.12	F49H6.12	Recovery	No	Not heritable	0.185389	-0.0573	0.597262
AGIWUR15423	III	5816203	5820200	+	WBGene00004858	sma-4	R12B2.1	Recovery	Yes	RIL	0.168885	-0.09023	0.580186
AGIWUR15424	V	18656094	18664116	-	WBGene00013481	Y69H2.3	Y69H2.3	Recovery	No	Not heritable	0.854063	0.02788	0.955881
AGIWUR15425								Recovery	Yes	RIL	0.148404	0.30783	0.556682
AGIWUR15426	V	1393112	1411616	-	WBGene00004925	snt-5	R12A1.2	Recovery	Yes	RIL	0.939231	0.00646	0.983505
AGIWUR15427	IV	14798149	14799229	+	WBGene00000192	arl-8	Y57G11C.13	Recovery	No	Not heritable	0.309767	0.07353	0.695825
AGIWUR15428	III	13356610	13359354	-	WBGene00009953	F53A2.9	F53A2.9	Recovery	No	Not heritable	0.520977	-0.1226	0.815064
AGIWUR15429	V	20448288	20453202	-	WBGene00009848	F48F5.6	F48F5.6	Recovery	No	Not heritable	0.287367	0.06931	0.679458
AGIWUR15430								Recovery	No	Not heritable	0.214966	-0.14381	0.62485
AGIWUR15431	III	13341527	13342607	+	WBGene00003829	nud-1	F53A2.4	Recovery	Yes	RIL	0.969994	-0.00302	0.992106
AGIWUR15432	V	6956537	6966422	+	WBGene00003165	mec-1	T07H8.4	Recovery	No	Not heritable	0.475671	-0.06473	0.791631
AGIWUR15433								Recovery	No	Not heritable	0.621335	0.06721	0.861518
AGIWUR15434	II	10100310	10103059	+	WBGene00014165	puf-12	ZK945.3	Recovery	No	Not heritable	0.919533	-0.00771	0.977601
AGIWUR15435	I	3211046	3217366	+	WBGene00001481	fog-1	Y54E10A.4	Recovery	No	Not heritable	0.402333	0.15138	0.751749
AGIWUR15436	III	13514945	13524110	-	WBGene00004075	pod-1	Y76A2B.1	Recovery	No	Not heritable	0.945303	0.01591	0.985085
AGIWUR15437	V	14653491	14658174	-	WBGene00008320	slc-25A29	C54G10.4	Recovery	No	Not heritable	0.435347	0.0904	0.771001
AGIWUR15438	III	4991439	4998161	-	WBGene00016170	C27F2.8	C27F2.8	Recovery	No	Not heritable	0.288515	0.16591	0.680257
AGIWUR15439	I	6553481	6554290	-	WBGene00000896	dad-1	F57B10.10	Recovery	No	Not heritable	0.955339	-0.00766	0.987904
AGIWUR15440	II	6488830	6489761	-	WBGene00004916	snr-3	T28D9.10	Recovery	No	Not heritable	0.569752	0.04345	0.83737
AGIWUR15441	IV	1545296	1566192	-	WBGene00016427	C34H4.5	C34H4.5	Recovery	No	Not heritable	0.0815678	-0.09725	0.445686
AGIWUR15442	IV	17466060	17467408	-	WBGene00001240	elo-2	F11E6.5	Recovery	No	Not heritable	0.414346	0.1038	0.759707
AGIWUR15443	V	5589652	5591838	+	WBGene00016991	CD4.5	CD4.5	Recovery	No	Not heritable	0.564551	0.08307	0.835318
AGIWUR15444	II	7585731	7594912	-	WBGene00006363	syd-1	F35D2.5	Recovery	Yes	RIL	0.525951	0.03716	0.818083
AGIWUR15445	IV	16468723	16469064	-	WBGene00045097	VY10G11R.2	VY10G11R.2	Recovery	No	Not heritable	0.00465318	-0.46224	0.104218
AGIWUR15446	III	4594543	4595944	-	WBGene00000206	asb-1	F35G12.10	Recovery	No	Not heritable	0.111022	-0.20649	0.500439
AGIWUR15447	V	17845739	17855989	-	WBGene00013340	tcc-1	Y59A8A.3	Recovery	Yes	RIL and IL	0.519953	0.04038	0.814701
AGIWUR15448	X	12199655	12213049	-	WBGene00000277	cab-1	C23H4.1	Recovery	No	Not heritable	0.287448	0.15139	0.679458
AGIWUR15449	V	5778818	5780947	-	WBGene00018427	F44E7.5	F44E7.5	Recovery	No	Not heritable	0.469553	0.04913	0.788225
AGIWUR15450	I	4137134	4140634	-	WBGene00017088	akir-1	E01A2.6	Recovery	No	Not heritable	0.518661	-0.16029	0.81425
AGIWUR15451	IV	15849875	15852905	+	WBGene00013643	Y105C5A.24	Y105C5A.24	Recovery	No	Not heritable	0.24758	0.14554	0.650452
AGIWUR15452	V	17114540	17114887	-	WBGene00014981	ZK218.9	ZK218.9	Recovery	Yes	RIL	0.0508695	-0.21733	0.368464
AGIWUR15453	X	5822277	5827755	+	WBGene00001824	hbl-1	F13D11.2	Recovery	Yes	RIL	0.209349	-0.04824	0.620517
AGIWUR15454	I	14846476	14850137	+	WBGene00009306	maph-1.1	F32A7.5	Recovery	No	Not heritable	0.80064	-0.05077	0.937052
AGIWUR15455	V	3010927	3011671	-	WBGene00005882	srw-135	K12D9.11	Recovery	Yes	RIL and IL	0.798779	-0.00787	0.936257
AGIWUR15456								Recovery	No	Not heritable	0.0311092	-0.23825	0.291919
AGIWUR15457								Recovery	No	Not heritable	0.422902	-0.15598	0.763937
AGIWUR15458	IV	6086350	6089404	-	WBGene00019517	K08B4.5	K08B4.5	Recovery	No	Not heritable	0.420755	-0.03649	0.76281
AGIWUR15459	IV	13621987	13623134	+	WBGene00007451	C08F11.2	C08F11.2	Recovery	Yes	RIL	0.13472	-0.04743	0.53835
AGIWUR15460	IV	2832877	2833480	+	WBGene00044489	pudl-1	Y54G2A.46	Recovery	Yes	RIL	0.00091019	-0.84542	0.0363758
AGIWUR15461	IV	9343358	9366506	-	WBGene00007505	pezo-1	C10C5.1	Recovery	Yes	RIL	0.207591	0.10758	0.618985
AGIWUR15462	IV	5725600	5729727	+	WBGene00019263	H35B03.1	H35B03.1	Recovery	Yes	RIL	0.238329	0.06077	0.643126
AGIWUR15463	II	9395493	9397596	-	WBGene00013091	Y51B9A.9	Y51B9A.9	Recovery	No	Not heritable	0.75788	0.05643	0.920439
AGIWUR15464	III	7499677	7503241	+	WBGene00015581	C07H6.4	C07H6.4	Recovery	No	Not heritable	0.562878	0.12064	0.834368
AGIWUR15465	X	6205180	6206475	-	WBGene00077690	mtp-18	T13C5.8	Recovery	Yes	RIL	0.127909	-0.12435	0.527063
AGIWUR15466	V	9966404	9976226	-	WBGene00006777	unc-41	C27H6.1	Recovery	No	Not heritable	0.537985	-0.10541	0.823802
AGIWUR15467	II	5083848	5091690	-	WBGene00004040	pld-1	C04G6.3	Recovery	No	Not heritable	0.652138	0.04305	0.874629
AGIWUR15468	I	10806922	10808238	+	WBGene00016461	C35E7.9	C35E7.9	Recovery	No	Not heritable	0.0153282	-0.65441	0.204165
AGIWUR15469								Recovery	Yes	RIL	0.824819	0.01845	0.945973
AGIWUR15470	IV	6373162	6376523	-	WBGene00022253	hrpf-2	Y73B6BL.33	Recovery	No	Not heritable	0.58213	0.07265	0.844039
AGIWUR15471								Recovery	No	Not heritable	0.20258	-0.14999	0.613296
AGIWUR15472	II	5544585	5544851	-	WBGene00002096	ins-13	C17C3.18	Recovery	Yes	RIL	0.0795858	0.12771	0.44059
AGIWUR15473	V	19076654	19082641	-	WBGene00003685	nhr-95	Y39B6A.17	Recovery	No	Not heritable	0.597732	0.03639	0.851342
AGIWUR15474								Recovery	No	Not heritable	0.33034	0.09449	0.710858
AGIWUR15475								Recovery	No	Not heritable	0.472531	-0.11996	0.789958
AGIWUR15476	V	9730110	9734022	+	WBGene00009584	drap-1	F40F9.7	Recovery	No	Not heritable	0.173771	0.18095	0.584451
AGIWUR15477								Recovery	Yes	RIL	0.743284	-0.01685	0.914686
AGIWUR15478	X	6818438	6820080	+	WBGene00000991	dhs-28	M03A8.1	Recovery	No	Not heritable	0.711075	0.10532	0.899813
AGIWUR15479	V	6044028	6045671	+	WBGene00000534	cpi-2	R01B10.1	Recovery	Yes	RIL	0.0857216	0.13602	0.454755
AGIWUR15480	V	2212899	2214460	-	WBGene00018415	nhr-184	F44C8.9	Recovery	No	Not heritable	0.81076	0.02183	0.94094
AGIWUR15481								Recovery	Yes	RIL	0.0364632	-0.32489	0.315874
AGIWUR15482	X	13416078	13418220	+	WBGene00007811	C29F7.2	C29F7.2	Recovery	No	Not heritable	0.185733	-0.36204	0.597429
AGIWUR15483	X	17301374	17301923	-	WBGene00016350	C33E10.10	C33E10.10	Recovery	No	Not heritable	0.0340602	0.21798	0.305754
AGIWUR15484	X	5445163	5448085	+	WBGene00016106	C25F6.7	C25F6.7	Recovery	No	Not heritable	0.57046	-0.10467	0.837902
AGIWUR15485	II	9768357	9769847	-	WBGene00000178	aqp-10	ZK1321.3	Recovery	Yes	RIL	0.53255	0.03809	0.821487
AGIWUR15486	X	9573741	9575866	-	WBGene00009887	glb-17	F49E2.4	Recovery	No	Not heritable	0.725321	-0.01453	0.906426
AGIWUR15487	I	11263066	11263661	+	WBGene00009466	F36D1.7	F36D1.7	Recovery	No	Not heritable	0.0139681	-0.63852	0.195736
AGIWUR15488								Recovery	No	Not heritable	0.597979	0.33185	0.851454
AGIWUR15489	I	2085673	2093822	-	WBGene00021353	iglr-3	Y37E3.13	Recovery	No	Not heritable	0.598182	-0.07575	0.851506
AGIWUR15490	II	4417683	4419131	+	WBGene00007036	sod-5	ZK430.3	Recovery	No	Not heritable	0.908229	-0.02922	0.974619
AGIWUR15491								Recovery	No	Not heritable	0.979655	-0.01586	0.994952
AGIWUR15492	I	4589380	4589899	-	WBGene00045048	D1007.19	D1007.19	Recovery	No	Not heritable	0.71197	0.09784	0.900205
AGIWUR15493	V	15346674	15347411	-	WBGene00007804	C29F3.3	C29F3.3	Recovery	Yes	RIL	0.0236843	0.32711	0.2548
AGIWUR15494	III	6321176	6324239	-	WBGene00016980	C56G2.5	C56G2.5	Recovery	No	Not heritable	0.025242	-0.28396	0.262965
AGIWUR15495	V	12512986	12514941	+	WBGene00012144	T28H10.3	T28H10.3	Recovery	Yes	RIL	0.375058	0.13148	0.738068
AGIWUR15496	I	11723427	11726326	-	WBGene00009416	F35E2.9	F35E2.9	Recovery	No	Not heritable	0.0367043	-0.44657	0.316689
AGIWUR15497	II	8067990	8073372	-	WBGene00011511	gpcp-2	T05H10.7	Recovery	Yes	RIL	0.0749876	0.22491	0.432366
AGIWUR15498	I	5023889	5041149	+	WBGene00002979	lfe-2	C46H11.4	Recovery	No	Not heritable	0.0539726	0.10604	0.377605
AGIWUR15499	X	15747005	15752138	+	WBGene00014070	srxa-9	ZK678.4	Recovery	Yes	RIL and IL	0.0457355	0.07889	0.351738
AGIWUR15500	V	15750932	15752149	-	WBGene00006108	str-43	T23D5.9	Recovery	No	Not heritable	0.0233446	0.09972	0.252788
AGIWUR15501	V	3523587	3524575	+	WBGene00015574	irg-1	C07G3.2	Recovery	Yes	RIL and IL	9.39917e-05	0.71951	0.0080651
AGIWUR15502								Recovery	No	Not heritable	0.163987	-0.08667	0.574888
AGIWUR15503	IV	11146940	11149504	-	WBGene00008505	F01G4.6	F01G4.6	Recovery	No	Not heritable	0.968014	0.01063	0.991541
AGIWUR15504								Recovery	Yes	RIL	0.00291169	0.20346	0.0780017
AGIWUR15505	IV	8188904	8198951	-	WBGene00006957	wsp-1	C07G1.4	Recovery	Yes	RIL	0.012186	0.91725	0.181688
AGIWUR15506	V	10538493	10538788	+	WBGene00077506	F25D1.7	F25D1.7	Recovery	No	Not heritable	0.0312712	-0.07044	0.293074
AGIWUR15507	III	10279127	10281476	+	WBGene00010757	pad-2	K10G9.3	Recovery	No	Not heritable	0.243073	0.15095	0.647718
AGIWUR15508	II	423624	427019	-	WBGene00016078	C24H12.9	C24H12.9	Recovery	No	Not heritable	0.711294	-0.01652	0.89985
AGIWUR15509	II	10000335	10001198	-	WBGene00003773	nlt-1	ZK892.2	Recovery	No	Not heritable	0.939808	0.01675	0.983568
AGIWUR15510	IV	9337044	9338567	+	WBGene00011858	T20D3.5	T20D3.5	Recovery	Yes	RIL	0.334679	-0.07913	0.712847
AGIWUR15511	IV	7509479	7512667	-	WBGene00004039	plc-4	R05G6.8	Recovery	No	Not heritable	0.566592	0.0222	0.836407
AGIWUR15512								Recovery	No	Not heritable	0.762275	0.04205	0.922232
AGIWUR15513	X	10154821	10156856	+	WBGene00008604	F09B9.5	F09B9.5	Recovery	No	Not heritable	0.705245	0.0242	0.897246
AGIWUR15514	X	2483263	2488296	+	WBGene00019318	K02E10.4	K02E10.4	Recovery	Yes	RIL	0.160964	-0.03457	0.57083
AGIWUR15515	II	12525828	12527868	+	WBGene00006009	srx-118	T21B4.12	Recovery	No	Not heritable	0.240398	0.09335	0.644829
AGIWUR15516	III	11007415	11007620	-	WBGene00012965	fipr-17	Y48A6B.4	Recovery	No	Not heritable	0.837148	0.07409	0.950237
AGIWUR15517								Recovery	No	Not heritable	0.345948	-0.06556	0.720205
AGIWUR15518	V	9834463	9836088	-	WBGene00005701	sru-38	R07B5.4	Recovery	No	Not heritable	0.655019	0.04953	0.875992
AGIWUR15519	IV	17056746	17057831	+	WBGene00045280	Y116A8C.51	Y116A8C.51	Recovery	Yes	RIL	0.265982	-0.03319	0.664294
AGIWUR15520	I	1338749	1339773	+	WBGene00045053	K12C11.7	K12C11.7	Recovery	No	Not heritable	0.10887	0.20093	0.496884
AGIWUR15521	I	7926623	7934577	-	WBGene00003777	nmy-2	F20G4.3	Recovery	No	Not heritable	0.341377	0.18228	0.717236
AGIWUR15522	X	15026308	15031084	+	WBGene00007664	seb-3	C18B12.2	Recovery	No	Not heritable	0.613489	-0.10519	0.858053
AGIWUR15523	IV	9856012	9858067	+	WBGene00010637	K07F5.12	K07F5.12	Recovery	No	Not heritable	0.47749	-0.09557	0.792095
AGIWUR15524	II	10633476	10639112	+	WBGene00010894	M28.2	M28.2	Recovery	No	Not heritable	0.0703336	-0.0788	0.421879
AGIWUR15525	IV	2650384	2664003	-	WBGene00022100	Y69A2AR.31	Y69A2AR.31	Recovery	Yes	RIL	0.12571	0.08729	0.523588
AGIWUR15526	II	2215476	2219921	-	WBGene00021986	Y59C2A.3	Y59C2A.3	Recovery	No	Not heritable	0.574261	0.08952	0.839554
AGIWUR15527	X	10589780	10593334	-	WBGene00004749	sdn-1	F57C7.3	Recovery	Yes	RIL	0.0117091	0.22947	0.178252
AGIWUR15528	IV	17461909	17463158	-	WBGene00008713	F11E6.10	F11E6.10	Recovery	Yes	RIL	0.493821	0.05193	0.800399
AGIWUR15529	V	9629943	9631012	+	WBGene00000719	col-146	T06E4.6	Recovery	No	Not heritable	0.320558	-0.27407	0.703295
AGIWUR15530	III	7855118	7855680	+	WBGene00004449	rpl-35	ZK652.4	Recovery	No	Not heritable	0.439987	0.1284	0.773914
AGIWUR15531	V	10094720	10096311	+	WBGene00005127	srd-49	R04B5.8	Recovery	Yes	RIL	0.045267	-0.2033	0.349953
AGIWUR15532	X	1810686	1811536	-	WBGene00015772	C14E2.3	C14E2.3	Recovery	No	Not heritable	0.211284	-0.06962	0.621567
AGIWUR15533	III	7495320	7497832	-	WBGene00000479	cgh-1	C07H6.5	Recovery	Yes	RIL	0.829003	-0.0304	0.947652
AGIWUR15534	III	3253969	3255619	-	WBGene00021804	Y53G8AM.4	Y53G8AM.4	Recovery	No	Not heritable	0.0979752	-0.13405	0.477727
AGIWUR15535	III	9013003	9016961	+	WBGene00010313	F59B2.11	F59B2.11	Recovery	Yes	RIL	0.327102	-0.12347	0.707839
AGIWUR15536	X	17193300	17195137	-	WBGene00015122	B0302.5	B0302.5	Recovery	No	Not heritable	0.26299	-0.2042	0.662273
AGIWUR15537	I	8318347	8323987	-	WBGene00009922	F52B5.3	F52B5.3	Recovery	Yes	RIL	0.239426	-0.10349	0.643994
AGIWUR15538	V	14420071	14421450	-	WBGene00000985	dhs-22	C15H11.4	Recovery	Yes	RIL	0.683506	0.0304	0.887961
AGIWUR15539	IV	7882028	7900247	+	WBGene00016957	atic-1	C55F2.1	Recovery	No	Not heritable	0.00150869	-0.57344	0.050498
AGIWUR15540	X	9780375	9789275	-	WBGene00009482	F36G3.1	F36G3.1	Recovery	No	Not heritable	0.62203	-0.0758	0.861585
AGIWUR15541	I	2160042	2209629	+	WBGene00021009	afd-1	W03F11.6	Recovery	Yes	RIL	0.327356	0.05815	0.70804
AGIWUR15542	V	16789267	16792771	+	WBGene00012315	immt-2	W06H3.1	Recovery	Yes	RIL	0.573541	0.05378	0.839263
AGIWUR15543	II	5435724	5436933	-	WBGene00017218	dct-5	F07F6.5	Recovery	Yes	RIL	0.057714	0.25814	0.387158
AGIWUR15544	X	1495074	1497681	-	WBGene00017296	F09E10.6	F09E10.6	Recovery	No	Not heritable	0.424805	-0.24293	0.76487
AGIWUR15545	IV	4568841	4590297	+	WBGene00017900	F28E10.1	F28E10.1	Recovery	No	Not heritable	0.245035	0.1004	0.648931
AGIWUR15546	V	9775935	9777743	-	WBGene00004882	smg-4	F46B6.3	Recovery	No	Not heritable	0.178318	-0.15179	0.589784
AGIWUR15547	III	13223072	13229465	+	WBGene00012796	Y43F4A.1	Y43F4A.1	Recovery	Yes	RIL	0.158301	-0.08902	0.567945
AGIWUR15548	X	8580656	8583537	+	WBGene00017570	F18E9.4	F18E9.4	Recovery	No	Not heritable	0.721543	-0.08396	0.904818
AGIWUR15549	III	7156032	7158809	-	WBGene00019401	nuo-4	K04G7.4	Recovery	Yes	RIL	0.964823	0.00415	0.990661
AGIWUR15550	I	8905644	8916805	-	WBGene00011629	T08G11.1	T08G11.1	Recovery	No	Not heritable	0.979424	-0.00127	0.994869
AGIWUR15551	V	11933881	11935052	+	WBGene00010286	F58H1.3	F58H1.3	Recovery	No	Not heritable	0.292662	0.2694	0.682848
AGIWUR15552	II	8971965	8973566	-	WBGene00007686	tomm-40	C18E9.6	Recovery	Yes	RIL	0.0472787	-0.12405	0.356782
AGIWUR15553	I	8660820	8663127	+	WBGene00045237	mrt-1	F39H2.5	Recovery	No	Not heritable	0.932869	-0.0217	0.981351
AGIWUR15554	X	13747315	13751777	+	WBGene00003661	nhr-71	K11E4.5	Recovery	No	Not heritable	0.819708	0.03317	0.944757
AGIWUR15555	IV	3019738	3022315	+	WBGene00003008	lin-22	Y54G2A.1	Recovery	Yes	RIL	0.777979	0.00672	0.928428
AGIWUR15556	II	1670833	1674337	+	WBGene00003734	nhx-6	F58E1.6	Recovery	No	Not heritable	0.047913	-0.38738	0.358713
AGIWUR15557	III	4415520	4418058	-	WBGene00011116	pdcd-2	R07E5.10	Recovery	Yes	RIL	0.695201	0.03894	0.894
AGIWUR15558	II	9746316	9750454	+	WBGene00003785	nos-3	Y53C12B.3	Recovery	No	Not heritable	0.550479	0.08875	0.829312
AGIWUR15559	I	6490716	6492727	-	WBGene00000937	dbr-1	C55B7.8	Recovery	Yes	RIL	0.379005	0.03279	0.739901
AGIWUR15560	II	2083595	2083826	-	WBGene00020536	T16A1.5	T16A1.5	Recovery	No	Not heritable	0.284576	-0.03959	0.678335
AGIWUR15561	V	17027255	17028374	+	WBGene00014768	F49H6.6	F49H6.6	Recovery	Yes	RIL and IL	0.240232	0.02543	0.644662
AGIWUR15562								Recovery	No	Not heritable	0.636305	-0.05464	0.867542
AGIWUR15563	V	11027153	11030845	-	WBGene00007554	pptr-2	C13G3.3	Recovery	No	Not heritable	0.123108	0.1771	0.519773
AGIWUR15564	III	8609882	8614569	-	WBGene00015525	rha-2	C06E1.10	Recovery	Yes	RIL	0.907319	0.00767	0.974253
AGIWUR15565	III	7241365	7242950	+	WBGene00020635	T20H4.2	T20H4.2	Recovery	No	Not heritable	0.50622	-0.27552	0.80751
AGIWUR15566	X	8275158	8283301	+	WBGene00002239	ksr-1	F13B9.5	Recovery	No	Not heritable	0.0377073	0.23422	0.320754
AGIWUR15567	IV	4918074	4919632	+	WBGene00006203	str-158	Y9C9A.9	Recovery	Yes	RIL and IL	0.123116	-0.05391	0.519773
AGIWUR15568	X	6476738	6479086	+	WBGene00015783	C15B12.1	C15B12.1	Recovery	No	Not heritable	0.0376753	0.31873	0.320713
AGIWUR15569	V	19733411	19735075	+	WBGene00014615	Y116F11A.4	Y116F11A.4	Recovery	Yes	RIL	0.301097	0.05432	0.690081
AGIWUR15570	II	993293	994189	+	WBGene00018454	fbxb-28	F45D11.8	Recovery	No	Not heritable	0.155347	-0.14422	0.564657
AGIWUR15571	V	18379119	18379289	+	WBGene00013071	Y51A2B.8	Y51A2B.8	Recovery	Yes	RIL and IL	0.000952857	0.26047	0.0373058
AGIWUR15572	I	11747428	11792118	-	WBGene00006876	vab-10	ZK1151.1	Recovery	No	Not heritable	0.507912	0.10292	0.808042
AGIWUR15573	I	11495	16837	+	WBGene00022276	nlp-40	Y74C9A.2	Recovery	No	Not heritable	0.19227	0.18251	0.603487
AGIWUR15574	V	6588	7822	-	WBGene00002061	ife-3	B0348.6	Recovery	No	Not heritable	0.907335	0.0248	0.974253
AGIWUR15575	V	20626711	20628206	+	WBGene00009763	srz-18	F46B3.11	Recovery	Yes	RIL and IL	0.0759672	-0.04	0.4339
AGIWUR15576	I	7322270	7324415	-	WBGene00009916	F52A8.3	F52A8.3	Recovery	Yes	RIL	0.0023267	0.46086	0.0679672
AGIWUR15577	IV	17088058	17088834	+	WBGene00004914	snr-1	Y116A8C.42	Recovery	Yes	RIL	0.00188382	-0.31455	0.0586659
AGIWUR15578	I	9621160	9625796	-	WBGene00004488	rps-19	T05F1.3	Recovery	Yes	RIL	0.297244	0.21205	0.686906
AGIWUR15579	V	1960137	1961403	-	WBGene00021494	Y40B10B.1	Y40B10B.1	Recovery	Yes	RIL	0.0551991	-0.20871	0.380968
AGIWUR15580	II	5661167	5665243	+	WBGene00016115	mdt-26	C25H3.6	Recovery	No	Not heritable	0.761014	0.04787	0.92172
AGIWUR15581	I	11498914	11499655	-	WBGene00010653	K08C9.6	K08C9.6	Recovery	No	Not heritable	0.37732	0.0924	0.73907
AGIWUR15582	V	20603366	20604378	+	WBGene00009758	ttr-11	F46B3.3	Recovery	Yes	RIL	0.0889495	0.16341	0.461265
AGIWUR15583	I	10432815	10435882	-	WBGene00003902	pab-1	Y106G6H.2	Recovery	Yes	RIL	0.128419	0.17121	0.527871
AGIWUR15584	X	15076696	15077748	-	WBGene00014793	H40L08.2	H40L08.2	Recovery	Yes	RIL	0.0548085	0.20926	0.379663
AGIWUR15585	II	574872	577732	-	WBGene00021096	W08F4.7	W08F4.7	Recovery	No	Not heritable	0.805843	0.02798	0.938941
AGIWUR15586	IV	12110586	12111577	-	WBGene00010888	dlc-2	M18.2	Recovery	Yes	RIL	0.00433943	0.35147	0.100373
AGIWUR15587	X	6631927	6635035	-	WBGene00016089	aexr-1	C25B8.5	Recovery	No	Not heritable	0.882525	-0.01312	0.965383
AGIWUR15588	I	12486872	12490931	+	WBGene00004190	pars-2	T27F6.5	Recovery	No	Not heritable	0.721645	0.04752	0.904849
AGIWUR15589	X	12468061	12475348	+	WBGene00003514	myo-2	T18D3.4	Recovery	No	Not heritable	0.724406	0.07508	0.906006
AGIWUR15590	III	3186700	3192206	+	WBGene00020100	mks-1	R148.1	Recovery	Yes	RIL	0.116107	0.08537	0.510338
AGIWUR15591	X	4629039	4631838	+	WBGene00016706	C46C11.3	C46C11.3	Recovery	No	Not heritable	0.275979	-0.28572	0.67338
AGIWUR15592								Recovery	No	Not heritable	0.311356	0.03474	0.696365
AGIWUR15593	II	9546438	9547647	-	WBGene00005031	sra-5	AH6.9	Recovery	Yes	RIL	0.897716	-0.01014	0.970849
AGIWUR15594	IV	15937112	15941491	-	WBGene00013651	Y105C5B.11	Y105C5B.11	Recovery	No	Not heritable	0.0713759	-0.39794	0.424184
AGIWUR15595	IV	9191639	9192622	-	WBGene00008113	C46C2.5	C46C2.5	Recovery	No	Not heritable	0.793278	0.07643	0.93378
AGIWUR15596	I	5402889	5408344	-	WBGene00001491	frm-4	C24A11.8	Recovery	No	Not heritable	0.681038	-0.02331	0.886923
AGIWUR15597	V	9786949	9789707	-	WBGene00009772	ztf-7	F46B6.7	Recovery	Yes	RIL	0.324678	-0.09372	0.70661
AGIWUR15598	IV	3807870	3819328	-	WBGene00019726	bris-1	M02B7.5	Recovery	No	Not heritable	0.946669	-0.00598	0.985309
AGIWUR15599	IV	13750334	13770495	+	WBGene00012891	sorb-1	Y45F10D.13	Recovery	No	Not heritable	0.100452	-0.19764	0.482471
AGIWUR15600	I	5023889	5041149	+	WBGene00002979	lfe-2	C46H11.4	Recovery	No	Not heritable	0.790772	-0.03172	0.932772
AGIWUR15601	X	14469647	14470066	+	WBGene00044145	M163.9	M163.9	Recovery	No	Not heritable	0.331753	-0.06959	0.71166
AGIWUR15602	X	13747315	13751777	+	WBGene00003661	nhr-71	K11E4.5	Recovery	No	Not heritable	0.824037	0.01812	0.945664
AGIWUR15603	V	9691039	9692159	-	WBGene00013966	ztf-9	ZK287.6	Recovery	No	Not heritable	0.695562	-0.02723	0.894177
AGIWUR15604	II	8470079	8471217	-	WBGene00010880	M05D6.8	M05D6.8	Recovery	No	Not heritable	0.186566	-0.19363	0.598121
AGIWUR15605	III	4571753	4578437	-	WBGene00004762	sel-5	F35G12.3	Recovery	No	Not heritable	0.889181	0.00868	0.967534
AGIWUR15606	V	3749494	3757074	-	WBGene00021482	Y39H10A.6	Y39H10A.6	Recovery	No	Not heritable	0.783194	0.02195	0.930054
AGIWUR15607								Recovery	No	Not heritable	0.819279	-0.02293	0.944519
AGIWUR15608	I	13387819	13391450	+	WBGene00007215	oxa-1	C01A2.3	Recovery	No	Not heritable	0.218911	-0.19869	0.628128
AGIWUR15609	II	3724225	3725909	+	WBGene00016707	C46E10.1	C46E10.1	Recovery	No	Not heritable	0.950931	-0.01451	0.986387
AGIWUR15610	V	16448035	16449344	+	WBGene00011621	T08G3.13	T08G3.13	Recovery	No	Not heritable	0.00495724	-0.54625	0.108608
AGIWUR15611								Recovery	Yes	RIL	0.00133332	0.68835	0.0465582
AGIWUR15612	V	16202809	16204862	+	WBGene00045511	F11A5.18	F11A5.18	Recovery	Yes	RIL	4.84618e-05	0.76293	0.00518071
AGIWUR15613	I	9488488	9492620	+	WBGene00009264	sac-1	F30A10.6	Recovery	No	Not heritable	0.469053	-0.10934	0.788052
AGIWUR15614								Recovery	No	Not heritable	0.170022	-0.16215	0.581882
AGIWUR15615								Recovery	No	Not heritable	0.257798	0.07204	0.658215
AGIWUR15616	X	11961443	11961777	-	WBGene00268214	C49F5.12	C49F5.12	Recovery	No	Not heritable	0.136321	-0.39689	0.541214
AGIWUR15617	III	12398901	12421570	-	WBGene00013034	tat-1	Y49E10.11	Recovery	Yes	RIL	0.000819617	0.32383	0.0339717
AGIWUR15618								Recovery	No	Not heritable	0.949682	-0.05731	0.986059
AGIWUR15619	I	13978430	13980144	+	WBGene00013508	Y71A12B.11	Y71A12B.11	Recovery	No	Not heritable	0.0742525	0.1802	0.430852
AGIWUR15620	X	3567355	3572549	-	WBGene00006927	vit-3	F59D8.1	Recovery	No	Not heritable	0.403252	-0.42008	0.752085
AGIWUR15621	IV	9523764	9524895	-	WBGene00007880	C33A12.1	C33A12.1	Recovery	No	Not heritable	0.415342	-0.177	0.760027
AGIWUR15622	IV	12754558	12757673	-	WBGene00001452	flp-9	C36H8.3	Recovery	Yes	RIL	0.776681	0.04037	0.928055
AGIWUR15623	IV	6342471	6342976	-	WBGene00022237	Y73B6BL.14	Y73B6BL.14	Recovery	Yes	RIL	0.0148944	0.20219	0.201386
AGIWUR15624	II	7549335	7551977	+	WBGene00006600	tph-1	ZK1290.2	Recovery	No	Not heritable	0.990031	0.00069	0.997398
AGIWUR15625	V	15367159	15368289	-	WBGene00005327	srh-108	R08H2.11	Recovery	No	Not heritable	0.302839	-0.13829	0.691147
AGIWUR15626	II	8143863	8144671	+	WBGene00004421	rpl-10	F10B5.1	Recovery	No	Not heritable	0.157433	-0.16723	0.566898
AGIWUR15627	IV	9710202	9712419	+	WBGene00003629	nhr-38	K01H12.3	Recovery	No	Not heritable	0.794915	-0.03954	0.934573
AGIWUR15628	III	12031516	12052303	-	WBGene00013580	Y79H2A.3	Y79H2A.3	Recovery	No	Not heritable	0.0226336	0.18058	0.249571
AGIWUR15629	IV	8620683	8626149	+	WBGene00003034	lin-49	F42A9.2	Recovery	No	Not heritable	0.579616	0.06171	0.842655
AGIWUR15630	III	13639893	13641688	-	WBGene00011731	acbp-5	T12D8.3	Recovery	No	Not heritable	0.663603	0.0446	0.879534
AGIWUR15631	IV	4749012	4749778	-	WBGene00004432	rpl-20	E04A4.8	Recovery	No	Not heritable	0.255042	0.1199	0.655763
AGIWUR15632	II	6171507	6173159	+	WBGene00018251	F40H3.3	F40H3.3	Recovery	No	Not heritable	0.993908	-0.00117	0.998147
AGIWUR15633	V	10702549	10704906	+	WBGene00004083	pph-1	C05A2.1	Recovery	No	Not heritable	0.392817	0.14776	0.746244
AGIWUR15634	V	8964711	8968406	-	WBGene00020555	nhr-219	T19A5.5	Recovery	Yes	RIL	0.0307116	-0.23512	0.289964
AGIWUR15635	II	11533925	11534479	-	WBGene00077453	Y62F5A.12	Y62F5A.12	Recovery	No	Not heritable	0.130935	-0.18238	0.532453
AGIWUR15636	III	8333663	8334233	-	WBGene00022581	ZC262.4	ZC262.4	Recovery	Yes	RIL	0.00560909	-0.2823	0.117591
AGIWUR15637								Recovery	No	Not heritable	0.885179	0.00948	0.966225
AGIWUR15638	I	12317321	12318735	-	WBGene00008160	glct-4	C47F8.4	Recovery	No	Not heritable	0.651068	-0.05052	0.874233
AGIWUR15639	V	10771451	10772832	+	WBGene00008371	D1054.3	D1054.3	Recovery	No	Not heritable	0.249435	0.22136	0.652044
AGIWUR15640	I	5957461	5958457	-	WBGene00015032	B0207.9	B0207.9	Recovery	No	Not heritable	0.0216219	-0.69089	0.244375
AGIWUR15641	IV	12734262	12734895	+	WBGene00045184	T23F6.7	T23F6.7	Recovery	No	Not heritable	0.0789946	-0.19742	0.439756
AGIWUR15642	II	13131009	13134212	+	WBGene00009310	F32A11.5	F32A11.5	Recovery	No	Not heritable	0.158729	-0.12676	0.568377
AGIWUR15643	II	6023323	6025035	-	WBGene00020029	R12C12.9	R12C12.9	Recovery	No	Not heritable	0.65949	-0.15715	0.877764
AGIWUR15644								Recovery	No	Not heritable	0.845161	0.00882	0.953143
AGIWUR15645	III	10055604	10056133	-	WBGene00044222	T16G12.10	T16G12.10	Recovery	No	Not heritable	0.403633	0.24465	0.752393
AGIWUR15646	V	16483981	16485382	+	WBGene00005356	srh-139	F57E7.3	Recovery	No	Not heritable	0.218039	-0.05621	0.627144
AGIWUR15647	V	19790043	19791248	+	WBGene00010927	clec-259	M162.1	Recovery	No	Not heritable	0.242976	-0.16567	0.647676
AGIWUR15648	V	16666340	16666747	-	WBGene00044185	F14F8.14	F14F8.14	Recovery	No	Not heritable	0.637206	-0.12081	0.867918
AGIWUR15649	II	12535760	12542569	+	WBGene00009867	F49C5.4	F49C5.4	Recovery	No	Not heritable	0.325918	-0.10147	0.707503
AGIWUR15650	V	12089073	12091812	+	WBGene00011096	R07B7.12	R07B7.12	Recovery	Yes	RIL	0.181594	0.11952	0.593346
AGIWUR15651	IV	3752612	3755419	-	WBGene00021373	Y37E11AR.7	Y37E11AR.7	Recovery	No	Not heritable	0.262402	-0.04827	0.661963
AGIWUR15652	III	9570394	9580081	-	WBGene00000421	ced-7	C48B4.4	Recovery	No	Not heritable	0.733555	0.03683	0.910482
AGIWUR15653	IV	4141734	4143019	-	WBGene00018652	F49F1.12	F49F1.12	Recovery	No	Not heritable	0.283583	0.18864	0.677483
AGIWUR15654	IV	14154511	14154913	+	WBGene00010395	H12I19.8	H12I19.8	Recovery	No	Not heritable	0.0297905	0.09316	0.285393
AGIWUR15655	IV	11317419	11319951	+	WBGene00007108	gspd-1	B0035.5	Recovery	No	Not heritable	0.728446	-0.03684	0.907794
AGIWUR15656	II	9275024	9280098	-	WBGene00007227	C01G6.5	C01G6.5	Recovery	Yes	RIL	0.177235	0.12087	0.588572
AGIWUR15657	IV	7509479	7512667	-	WBGene00004039	plc-4	R05G6.8	Recovery	No	Not heritable	0.320734	-0.08751	0.703398
AGIWUR15658	X	13660519	13662963	+	WBGene00007285	C04A11.1	C04A11.1	Recovery	No	Not heritable	0.73149	-0.06335	0.909241
AGIWUR15659								Recovery	No	Not heritable	0.698272	-0.01592	0.895184
AGIWUR15660	V	5156653	5157760	-	WBGene00005930	srx-39	C03A7.6	Recovery	No	Not heritable	0.444104	-0.04217	0.776015
AGIWUR15661								Recovery	No	Not heritable	0.0824677	-0.06249	0.447003
AGIWUR15662	X	10549123	10555239	-	WBGene00006364	syd-2	F59F5.6	Recovery	No	Not heritable	0.0583215	0.11916	0.389185
AGIWUR15663	IV	5747376	5757862	-	WBGene00003636	nhr-46	C45E5.6	Recovery	No	Not heritable	0.3512	0.10461	0.723421
AGIWUR15664	V	724207	728103	-	WBGene00001564	icl-1	C05E4.9	Recovery	Yes	RIL	0.223799	0.27185	0.632549
AGIWUR15665								Recovery	No	Not heritable	0.197068	-0.10654	0.608205
AGIWUR15666	II	12830707	12832720	+	WBGene00012914	bcmo-1	Y46G5A.24	Recovery	Yes	RIL	0.206304	0.09382	0.617561
AGIWUR15667								Recovery	No	Not heritable	0.954801	0.038	0.987717
AGIWUR15668	IV	11016229	11021902	-	WBGene00008775	mogs-1	F13H10.4	Recovery	No	Not heritable	0.958481	-0.00399	0.988603
AGIWUR15669	IV	7633360	7634657	+	WBGene00004046	plp-1	F45E4.2	Recovery	No	Not heritable	0.378062	0.06769	0.739281
AGIWUR15670	V	1262628	1263989	-	WBGene00004266	rab-1	C39F7.4	Recovery	No	Not heritable	0.853531	0.06024	0.955839
AGIWUR15671	IV	10521422	10530597	+	WBGene00000288	cal-4	T07G12.1	Recovery	No	Not heritable	0.414598	0.04813	0.759788
AGIWUR15672	II	2753299	2754379	+	WBGene00017913	F29A7.3	F29A7.3	Recovery	No	Not heritable	0.717705	-0.01833	0.902897
AGIWUR15673	X	13858841	13872915	+	WBGene00010836	M03B6.4	M03B6.4	Recovery	Yes	RIL	0.855115	-0.022	0.956332
AGIWUR15674	I	5338922	5342012	+	WBGene00018865	F55A12.6	F55A12.6	Recovery	No	Not heritable	0.212546	-0.16642	0.622698
AGIWUR15675	I	4969923	4972243	+	WBGene00044432	W03G9.9	W03G9.9	Recovery	Yes	RIL and IL	0.0586035	-0.06488	0.389521
AGIWUR15676	X	3606668	3611092	-	WBGene00015956	C18B2.5	C18B2.5	Recovery	No	Not heritable	0.177226	0.2038	0.588572
AGIWUR15677	V	15962086	15963232	-	WBGene00005515	sri-3	F36G9.10	Recovery	No	Not heritable	0.0510683	-0.50867	0.368711
AGIWUR15678	V	17068627	17069533	+	WBGene00045382	T05E12.8	T05E12.8	Recovery	No	Not heritable	0.255397	0.10082	0.655914
AGIWUR15679	I	6090015	6090919	-	WBGene00022752	ZK484.6	ZK484.6	Recovery	No	Not heritable	0.969811	-0.00594	0.99207
AGIWUR15680	II	8185443	8187601	+	WBGene00000377	cct-1	T05C12.7	Recovery	No	Not heritable	0.559698	0.17667	0.832576
AGIWUR15681	III	11647769	11649893	+	WBGene00012749	Y41C4A.1	Y41C4A.1	Recovery	No	Not heritable	0.176697	-0.12519	0.588165
AGIWUR15682	I	7460858	7466424	-	WBGene00013994	ZK524.4	ZK524.4	Recovery	No	Not heritable	0.35138	0.06914	0.723437
AGIWUR15683	I	10750343	10776700	+	WBGene00000912	daf-16	R13H8.1	Recovery	No	Not heritable	0.573913	0.09463	0.839413
AGIWUR15684	II	7214055	7216957	-	WBGene00017129	E04F6.10	E04F6.10	Recovery	No	Not heritable	0.270937	-0.19594	0.668581
AGIWUR15685	V	7388390	7389871	-	WBGene00015361	C02H6.1	C02H6.1	Recovery	Yes	RIL	0.00180746	-0.45241	0.0571563
AGIWUR15686	X	9932371	9937133	+	WBGene00023491	tsp-21	C17G1.8	Recovery	Yes	RIL	0.940542	0.00279	0.983838
AGIWUR15687	I	8363954	8369917	-	WBGene00008887	tbcd-1	F16D3.4	Recovery	Yes	RIL	0.210197	0.08355	0.621086
AGIWUR15688	I	3487812	3499706	-	WBGene00021643	ccep-290	Y47G6A.17	Recovery	Yes	RIL	0.17984	0.06792	0.591283
AGIWUR15689	III	13435771	13436943	-	WBGene00009735	F45G2.9	F45G2.9	Recovery	Yes	RIL	0.647613	-0.02804	0.873299
AGIWUR15690	IV	11619502	11620938	-	WBGene00001107	dsl-5	F58B3.8	Recovery	No	Not heritable	0.265945	-0.30666	0.664294
AGIWUR15691	I	6211986	6214645	-	WBGene00001497	fars-1	T08B2.9	Recovery	Yes	RIL	0.414981	0.04242	0.759949
AGIWUR15692	V	5503033	5504856	-	WBGene00001037	dnj-19	T05C3.5	Recovery	Yes	RIL	0.797651	0.03402	0.935686
AGIWUR15693	V	15444916	15445420	+	WBGene00044206	T26H5.9	T26H5.9	Recovery	No	Not heritable	0.445543	0.18926	0.776673
AGIWUR15694	IV	17100225	17103715	-	WBGene00013807	Y116A8C.30	Y116A8C.30	Recovery	No	Not heritable	0.705898	0.05111	0.897471
AGIWUR15695	V	5049541	5052214	+	WBGene00004136	pqn-51	K11D12.2	Recovery	Yes	RIL	0.740157	-0.01846	0.913548
AGIWUR15696	V	5049541	5052214	+	WBGene00004136	pqn-51	K11D12.2	Recovery	No	Not heritable	0.980428	0.00255	0.995152
AGIWUR15697	II	4889437	4891427	+	WBGene00019890	R05F9.6	R05F9.6	Recovery	No	Not heritable	0.245703	0.23292	0.649093
AGIWUR15698	V	20522621	20524512	+	WBGene00012624	fbxa-150	Y38H6C.11	Recovery	No	Not heritable	0.0243264	0.44731	0.258104
AGIWUR15699	V	4497463	4511449	+	WBGene00006796	unc-62	T28F12.2	Recovery	No	Not heritable	0.24652	0.22958	0.649591
AGIWUR15700	X	16816260	16819268	-	WBGene00006067	sto-5	F41G4.3	Recovery	No	Not heritable	0.855841	-0.03254	0.956509
AGIWUR15701	IV	9212375	9214236	+	WBGene00008114	C46C2.6	C46C2.6	Recovery	No	Not heritable	0.239157	-0.27518	0.643689
AGIWUR15702	I	14759918	14760654	+	WBGene00004495	rps-26	F39B2.6	Recovery	No	Not heritable	0.931709	0.03369	0.981129
AGIWUR15703	V	17671700	17673443	-	WBGene00006151	str-93	F59A1.14	Recovery	No	Not heritable	0.250241	0.03791	0.652724
AGIWUR15704	II	12904398	12906686	+	WBGene00009397	clec-66	F35C5.9	Recovery	No	Not heritable	0.334885	0.21523	0.713072
AGIWUR15705	I	8919329	8920516	-	WBGene00044684	T08G11.2	T08G11.2	Recovery	No	Not heritable	0.142913	-0.40354	0.550095
AGIWUR15706	V	1434339	1435804	-	WBGene00019976	fbxa-195	R09B5.1	Recovery	No	Not heritable	0.22735	-0.20011	0.635613
AGIWUR15707	V	3441504	3444877	-	WBGene00000478	cfz-2	F27E11.3	Recovery	No	Not heritable	0.453965	-0.03254	0.780006
AGIWUR15708	I	7308603	7311939	-	WBGene00001136	eat-5	F13G3.8	Recovery	No	Not heritable	0.677693	-0.06127	0.885793
AGIWUR15709	II	6077700	6078230	-	WBGene00019193	H12I13.5	H12I13.5	Recovery	Yes	RIL	0.00516142	-0.3088	0.111674
AGIWUR15710								Recovery	No	Not heritable	0.15832	-0.10383	0.567949
AGIWUR15711	V	16462438	16466357	+	WBGene00011619	T08G3.7	T08G3.7	Recovery	No	Not heritable	0.0203367	-0.28883	0.235862
AGIWUR15712	V	19855174	19867983	-	WBGene00013825	Y116F11B.9	Y116F11B.9	Recovery	No	Not heritable	0.72384	0.05355	0.905809
AGIWUR15713	X	4524155	4526536	+	WBGene00003963	pdi-2	C07A12.4	Recovery	No	Not heritable	0.978369	0.00398	0.9946
AGIWUR15714	V	6973523	6974832	+	WBGene00006029	srx-138	T07H8.2	Recovery	No	Not heritable	0.450613	-0.04453	0.779064
AGIWUR15715								Recovery	No	Not heritable	0.920774	-0.02938	0.977863
AGIWUR15716	X	13618874	13619930	+	WBGene00012440	nlp-53	Y12A6A.2	Recovery	Yes	RIL	0.260486	-0.04314	0.660456
AGIWUR15717								Recovery	No	Not heritable	0.764174	-0.01147	0.92315
AGIWUR15718								Recovery	No	Not heritable	0.789187	0.05017	0.932142
AGIWUR15719	IV	1948191	1953322	+	WBGene00018680	tsen-54	F52C12.3	Recovery	Yes	RIL	0.544513	0.04356	0.826799
AGIWUR15720								Recovery	No	Not heritable	0.147797	-0.05449	0.55579
AGIWUR15721	I	14118753	14127199	+	WBGene00010537	mys-2	K03D10.3	Recovery	No	Not heritable	0.446976	-0.12455	0.777186
AGIWUR15722	X	5355638	5364322	-	WBGene00018037	chtl-1	F35C8.7	Recovery	No	Not heritable	0.254303	-0.13844	0.6551
AGIWUR15723	II	8578049	8581513	+	WBGene00010044	F54C9.9	F54C9.9	Recovery	No	Not heritable	0.8231	0.02531	0.94556
AGIWUR15724	II	5278137	5282525	-	WBGene00022781	pmt-1	ZK622.3	Recovery	No	Not heritable	0.624183	-0.12575	0.862381
AGIWUR15725	II	2647637	2649639	-	WBGene00017711	F22E5.13	F22E5.13	Recovery	Yes	RIL	0.267194	0.10921	0.665299
AGIWUR15726	III	11915891	11917876	+	WBGene00003802	npp-16	Y56A3A.17	Recovery	No	Not heritable	0.218427	0.16971	0.627285
AGIWUR15727	I	5583407	5607529	-	WBGene00006508	tns-1	M01E11.7	Recovery	No	Not heritable	0.588306	-0.1298	0.847316
AGIWUR15728								Recovery	Yes	RIL	0.0135058	0.15297	0.192297
AGIWUR15729	IV	12677398	12684378	-	WBGene00011939	prmt-9	T23B5.1	Recovery	No	Not heritable	0.985948	0.00219	0.996551
AGIWUR15730	X	14479378	14480256	+	WBGene00044147	M163.11	M163.11	Recovery	Yes	RIL	0.480944	0.02986	0.793716
AGIWUR15731	II	7217955	7225648	-	WBGene00000530	clh-3	E04F6.11	Recovery	No	Not heritable	0.483994	0.05185	0.795168
AGIWUR15732	III	12714566	12743929	+	WBGene00007027	ssl-1	Y111B2A.22	Recovery	No	Not heritable	0.104111	0.34676	0.4902
AGIWUR15733	X	4110442	4111474	-	WBGene00017307	F09F9.2	F09F9.2	Recovery	No	Not heritable	0.964942	-0.01269	0.990661
AGIWUR15734	II	12673166	12677803	-	WBGene00012600	Y38E10A.22	Y38E10A.22	Recovery	No	Not heritable	0.157387	-0.35101	0.566868
AGIWUR15735	III	12609289	12623740	+	WBGene00013735	Y111B2A.12	Y111B2A.12	Recovery	No	Not heritable	0.899262	0.01061	0.971351
AGIWUR15736	V	8179131	8183442	+	WBGene00005648	srp-7	F20D6.4	Recovery	No	Not heritable	0.0438199	0.37494	0.344908
AGIWUR15737	II	5029942	5031712	-	WBGene00018014	F33G12.2	F33G12.2	Recovery	No	Not heritable	0.760907	0.04628	0.921682
AGIWUR15738	III	11777625	11779629	+	WBGene00007704	mdt-21	C24H11.9	Recovery	Yes	RIL	0.0177892	0.342	0.219609
AGIWUR15739								Recovery	No	Not heritable	0.959346	-0.01321	0.988923
AGIWUR15740	II	8487571	8509055	-	WBGene00011755	T13H5.1	T13H5.1	Recovery	No	Not heritable	0.641767	0.04226	0.869899
AGIWUR15741	X	8709764	8710137	+	WBGene00018725	kreg-1	F53A9.2	Recovery	No	Not heritable	0.394152	-0.27943	0.746818
AGIWUR15742	I	12381808	12383259	+	WBGene00011780	T15D6.5	T15D6.5	Recovery	Yes	RIL	0.630737	-0.00882	0.865244
AGIWUR15743	IV	6704925	6707052	+	WBGene00044503	Y73B6A.6	Y73B6A.6	Recovery	Yes	RIL	0.802627	0.00891	0.937689
AGIWUR15744	I	11250139	11251602	+	WBGene00014759	F46A8.1	F46A8.1	Recovery	Yes	RIL	0.0501111	-0.17482	0.365997
AGIWUR15745	V	16437846	16438934	+	WBGene00009153	F26D2.15	F26D2.15	Recovery	No	Not heritable	0.044046	-0.27633	0.345399
AGIWUR15746	III	13187392	13204897	+	WBGene00001630	gly-5	Y39E4B.12	Recovery	No	Not heritable	0.37577	0.2116	0.738378
AGIWUR15747	IV	12410467	12412219	+	WBGene00008581	acl-13	F08G5.2	Recovery	No	Not heritable	0.052011	-0.46428	0.371437
AGIWUR15748	V	16357521	16367574	+	WBGene00012348	pptr-1	W08G11.4	Recovery	No	Not heritable	0.885615	0.02007	0.966434
AGIWUR15749	I	8050043	8055489	+	WBGene00000156	apr-1	K04G2.8	Recovery	Yes	RIL	0.434103	-0.05452	0.770202
AGIWUR15750								Recovery	No	Not heritable	0.192512	-0.10254	0.603838
AGIWUR15751	IV	17278959	17281330	+	WBGene00002005	hsp-1	F26D10.3	Recovery	No	Not heritable	0.420417	0.15614	0.762558
AGIWUR15752								Recovery	No	Not heritable	0.963918	-0.02867	0.990205
AGIWUR15753	I	3374776	3407189	-	WBGene00021036	W05F2.4	W05F2.4	Recovery	Yes	RIL	0.520093	0.06551	0.814719
AGIWUR15754	IV	8334298	8334862	+	WBGene00001906	his-32	F17E9.10	Recovery	No	Not heritable	0.094676	0.36669	0.472399
AGIWUR15755	IV	4196173	4196695	-	WBGene00044478	K06B9.6	K06B9.6	Recovery	No	Not heritable	0.210543	0.22769	0.621369
AGIWUR15756	IV	12390264	12391396	-	WBGene00004492	rps-23	F28D1.7	Recovery	No	Not heritable	0.651935	0.04143	0.87448
AGIWUR15757	II	11728949	11731226	+	WBGene00000114	alh-8	F13D12.4	Recovery	No	Not heritable	0.899185	-0.04388	0.971313
AGIWUR15758	II	4735113	4736850	+	WBGene00018272	F41C3.6	F41C3.6	Recovery	No	Not heritable	0.631944	-0.0659	0.865588
AGIWUR15759	I	1348503	1359595	+	WBGene00022363	Y92H12BL.1	Y92H12BL.1	Recovery	Yes	RIL	0.944731	0.00962	0.984897
AGIWUR15760	V	15922939	15924471	-	WBGene00003698	nhr-108	F35E8.12	Recovery	No	Not heritable	0.428221	0.16527	0.766837
AGIWUR15761								Recovery	No	Not heritable	0.997166	-0.00012	0.999288
AGIWUR15762	I	13155239	13161508	-	WBGene00009064	F22G12.4	F22G12.4	Recovery	No	Not heritable	0.452632	0.04543	0.779426
AGIWUR15763	I	5744148	5745617	+	WBGene00044305	rad-8	F56H1.6	Recovery	Yes	RIL	0.687317	0.01775	0.890507
AGIWUR15764	V	20536430	20538155	-	WBGene00012628	Y38H6C.16	Y38H6C.16	Recovery	Yes	RIL	0.318636	-0.08198	0.70173
AGIWUR15765	X	5935780	5937549	+	WBGene00044571	C46F4.3	C46F4.3	Recovery	No	Not heritable	0.536377	-0.20318	0.823201
AGIWUR15766	V	2715274	2717000	+	WBGene00016047	srt-26	C24B9.2	Recovery	No	Not heritable	0.0245438	-0.09816	0.259203
AGIWUR15767	V	63726	64503	-	WBGene00021414	Y38C9B.3	Y38C9B.3	Recovery	No	Not heritable	0.152934	-0.14906	0.56164
AGIWUR15768	X	14994752	14999198	-	WBGene00008978	cutl-3	F20D1.8	Recovery	Yes	RIL	0.391144	-0.07086	0.745553
AGIWUR15769	V	1911402	1913572	+	WBGene00021302	Y32G9A.3	Y32G9A.3	Recovery	No	Not heritable	0.472813	-0.05959	0.789973
AGIWUR15770								Recovery	No	Not heritable	0.186968	0.2629	0.598681
AGIWUR15771								Recovery	No	Not heritable	0.628895	0.10422	0.864484
AGIWUR15772	III	8028133	8029649	-	WBGene00018409	F44B9.8	F44B9.8	Recovery	No	Not heritable	0.825372	0.02249	0.94614
AGIWUR15773	IV	11659800	11665203	+	WBGene00014076	ZK792.1	ZK792.1	Recovery	No	Not heritable	0.178244	-0.25967	0.589784
AGIWUR15774	V	3589029	3592199	-	WBGene00044705	T22F3.12	T22F3.12	Recovery	Yes	RIL	0.000632456	-0.45834	0.0284511
AGIWUR15775	III	7079077	7080789	-	WBGene00022736	ZK418.7	ZK418.7	Recovery	No	Not heritable	0.349305	-0.38624	0.722217
AGIWUR15776	X	7823652	7825769	+	WBGene00001169	eef-1A.2	R03G5.1	Recovery	No	Not heritable	0.69754	0.07882	0.894881
AGIWUR15777	X	6208761	6213911	-	WBGene00015779	lrch-1	C14F11.2	Recovery	No	Not heritable	0.162736	0.1438	0.573035
AGIWUR15778	X	16677340	16677738	-	WBGene00017727	F22H10.3	F22H10.3	Recovery	No	Not heritable	0.654154	0.08888	0.875716
AGIWUR15779	IV	14798149	14799229	+	WBGene00000192	arl-8	Y57G11C.13	Recovery	No	Not heritable	0.394061	0.06689	0.746804
AGIWUR15780	II	5466363	5473812	+	WBGene00000548	clr-1	F56D1.4	Recovery	Yes	RIL	0.576249	0.08671	0.840769
AGIWUR15781	IV	14107721	14116034	-	WBGene00012543	nkcc-1	Y37A1C.1	Recovery	Yes	RIL	0.0592109	-0.18283	0.391611
AGIWUR15782	X	6994784	6996620	-	WBGene00006642	tsp-16	F01E11.4	Recovery	No	Not heritable	0.723938	-0.06157	0.905852
AGIWUR15783								Recovery	No	Not heritable	0.041042	-0.59686	0.33452
AGIWUR15784								Recovery	No	Not heritable	0.306181	-0.06447	0.693586
AGIWUR15785	V	228858	234672	-	WBGene00017083	kin-33	DC2.7	Recovery	No	Not heritable	0.752909	-0.02863	0.918612
AGIWUR15786	II	11897365	11901210	-	WBGene00014153	vab-23	ZK930.3	Recovery	Yes	RIL	0.462944	0.13901	0.78451
AGIWUR15787	V	18395338	18395749	-	WBGene00050907	Y51A2B.9	Y51A2B.9	Recovery	No	Not heritable	0.177639	-0.33577	0.589004
AGIWUR15788	V	18562178	18564886	-	WBGene00005191	srg-34	Y51A2D.12	Recovery	No	Not heritable	0.977445	0.00747	0.994221
AGIWUR15789	II	11596767	11599809	-	WBGene00003791	npp-5	F07A11.3	Recovery	Yes	RIL	0.792305	0.01448	0.933256
AGIWUR15790	I	14663209	14674822	+	WBGene00001334	ero-1	Y105E8B.8	Recovery	No	Not heritable	0.35395	0.09999	0.725443
AGIWUR15791	II	5961677	5962024	+	WBGene00044394	B0034.7	B0034.7	Recovery	Yes	RIL	0.0745603	-0.19401	0.431488
AGIWUR15792								Recovery	No	Not heritable	0.00934241	0.55978	0.156886
AGIWUR15793	V	7928960	7930337	+	WBGene00022404	srsx-5	Y97E10B.2	Recovery	Yes	RIL	0.431821	-0.02638	0.769372
AGIWUR15794								Recovery	Yes	RIL	0.0102899	-0.12063	0.165826
AGIWUR15795	IV	11209309	11210831	-	WBGene00011128	R07H5.8	R07H5.8	Recovery	No	Not heritable	0.259905	0.12811	0.659757
AGIWUR15796	II	3801171	3802589	+	WBGene00005380	srh-164	Y8A9A.1	Recovery	No	Not heritable	0.81874	-0.03779	0.944478
AGIWUR15797	V	2615790	2618554	+	WBGene00018758	F53E10.1	F53E10.1	Recovery	No	Not heritable	0.645115	-0.15596	0.871824
AGIWUR15798	III	4066717	4082794	+	WBGene00006811	unc-79	E03A3.6	Recovery	No	Not heritable	0.601517	-0.06897	0.852816
AGIWUR15799	IV	10139380	10140285	-	WBGene00001751	gst-3	K08F4.11	Recovery	No	Not heritable	0.84193	0.04191	0.952087
AGIWUR15800	V	7805064	7814656	+	WBGene00002078	xpo-1	ZK742.1	Recovery	No	Not heritable	0.667013	-0.0936	0.88102
AGIWUR15801	IV	5794932	5796825	-	WBGene00016288	C31H1.5	C31H1.5	Recovery	No	Not heritable	0.113854	-0.5721	0.506306
AGIWUR15802								Recovery	Yes	RIL	0.00131119	0.45221	0.0459986
AGIWUR15803								Recovery	No	Not heritable	0.350816	-0.20518	0.723006
AGIWUR15804	V	17222386	17223405	-	WBGene00005458	srh-252	T19C9.3	Recovery	No	Not heritable	0.04689	-0.17739	0.356212
AGIWUR15805	III	5889721	5896013	-	WBGene00016197	pxl-1	C28H8.6	Recovery	No	Not heritable	0.637073	0.05084	0.867918
AGIWUR15806	I	12374205	12376649	-	WBGene00011779	bgnt-1.7	T15D6.4	Recovery	No	Not heritable	0.571423	-0.02244	0.838242
AGIWUR15807	IV	10812409	10825953	+	WBGene00011259	miz-1	R13.4	Recovery	No	Not heritable	0.372988	0.11906	0.737098
AGIWUR15808	IV	12092322	12093472	-	WBGene00044329	cpsf-4	F11A10.8	Recovery	No	Not heritable	0.796187	0.02868	0.935005
AGIWUR15809	V	4131925	4134981	+	WBGene00003647	nhr-57	T05B4.2	Recovery	No	Not heritable	0.838578	-0.02827	0.950603
AGIWUR15810	V	2837634	2838805	-	WBGene00023335	T03D3.7	T03D3.7	Recovery	Yes	RIL and IL	0.0459558	0.02613	0.352403
AGIWUR15811								Recovery	No	Not heritable	0.0208857	-0.86071	0.239465
AGIWUR15812	II	3987281	3988185	+	WBGene00044381	K10G6.5	K10G6.5	Recovery	Yes	RIL	0.333287	-0.09846	0.712176
AGIWUR15813	IV	1410786	1419847	-	WBGene00022310	Y77E11A.7	Y77E11A.7	Recovery	No	Not heritable	0.475972	0.11121	0.791631
AGIWUR15814	III	7379143	7381609	-	WBGene00001974	hmg-4	T20B12.8	Recovery	Yes	RIL	0.313705	0.06016	0.698322
AGIWUR15815	III	12979162	12980163	+	WBGene00014177	frg-1	ZK1010.3	Recovery	No	Not heritable	0.492942	-0.05906	0.799686
AGIWUR15816	IV	9934767	9953433	-	WBGene00001650	gon-1	F25H8.3	Recovery	Yes	RIL	0.166623	0.087	0.57716
AGIWUR15817	V	9068368	9069694	-	WBGene00020863	T27E4.5	T27E4.5	Recovery	No	Not heritable	0.862154	-0.04363	0.95853
AGIWUR15818	IV	6272529	6275713	-	WBGene00000005	aat-4	T13A10.10	Recovery	Yes	RIL	0.433105	0.13543	0.769819
AGIWUR15819	II	960528	964260	+	WBGene00016300	C32B5.7	C32B5.7	Recovery	Yes	RIL	0.000338436	-1.12829	0.0189877
AGIWUR15820	III	12492793	12495640	-	WBGene00013727	Y111B2A.1	Y111B2A.1	Recovery	Yes	RIL	0.987022	-0.00176	0.996856
AGIWUR15821	II	3705620	3707065	+	WBGene00005999	srx-108	F40H7.2	Recovery	Yes	RIL	0.0452056	-0.06996	0.349555
AGIWUR15822	III	8010778	8013774	+	WBGene00000508	cit-1.2	F44B9.3	Recovery	Yes	RIL and IL	0.164207	0.07343	0.574932
AGIWUR15823	X	3259087	3259855	+	WBGene00002253	lbp-1	F40F4.3	Recovery	No	Not heritable	0.920372	-0.01101	0.977746
AGIWUR15824								Recovery	No	Not heritable	0.749164	0.02711	0.917019
AGIWUR15825								Recovery	No	Not heritable	0.801779	-0.0449	0.937422
AGIWUR15826	V	10240573	10241188	-	WBGene00195157	C12D8.21	C12D8.21	Recovery	No	Not heritable	0.769506	-0.04147	0.924937
AGIWUR15827								Recovery	No	Not heritable	0.742047	0.08509	0.914307
AGIWUR15828	V	20574625	20577636	+	WBGene00009171	clec-263	F26F2.6	Recovery	No	Not heritable	0.92278	0.00636	0.978635
AGIWUR15829								Recovery	No	Not heritable	0.403322	0.13203	0.752179
AGIWUR15830	V	219932	222776	+	WBGene00005301	srh-80	DC2.1	Recovery	No	Not heritable	0.555169	-0.02098	0.83049
AGIWUR15831								Recovery	No	Not heritable	0.918308	0.01293	0.977344
AGIWUR15832	X	14881419	14882300	+	WBGene00001451	flp-8	F31F6.4	Recovery	Yes	RIL	0.114077	-0.22467	0.506951
AGIWUR15833	IV	5876092	5877346	-	WBGene00005732	srv-21	H04M03.8	Recovery	No	Not heritable	0.0381051	-0.11065	0.321744
AGIWUR15834	III	11795748	11803243	+	WBGene00006690	twk-39	C24H11.8	Recovery	No	Not heritable	0.662037	-0.06703	0.878806
AGIWUR15835	II	7816509	7820301	+	WBGene00000517	cki-2	T05A6.2	Recovery	No	Not heritable	0.657298	-0.0888	0.876899
AGIWUR15836	V	13646884	13648397	-	WBGene00044200	H37A05.4	H37A05.4	Recovery	No	Not heritable	0.312392	0.11954	0.697013
AGIWUR15837	X	10792903	10794734	-	WBGene00011463	T05A10.6	T05A10.6	Recovery	Yes	RIL and IL	0.693676	0.01083	0.893268
AGIWUR15838	X	9296947	9297934	-	WBGene00015182	B0416.7	B0416.7	Recovery	No	Not heritable	0.963485	-0.0108	0.99008
AGIWUR15839	II	15207443	15229725	+	WBGene00021597	spsb-1	Y46E12BL.4	Recovery	Yes	RIL	0.038636	-0.18245	0.324085
AGIWUR15840	V	1921621	1922381	+	WBGene00001785	gst-37	Y32G9A.1	Recovery	No	Not heritable	0.0554159	0.19058	0.3813
AGIWUR15841	II	14101263	14102961	+	WBGene00014569	bkip-1	Y39G8C.3	Recovery	No	Not heritable	0.989869	-0.00238	0.997301
AGIWUR15842	V	13523530	13529658	+	WBGene00044045	R11G10.3	R11G10.3	Recovery	No	Not heritable	0.416697	0.05906	0.760469
AGIWUR15843	V	11767328	11769899	+	WBGene00004768	sel-11	F55A11.3	Recovery	No	Not heritable	0.980391	0.00244	0.995152
AGIWUR15844								Recovery	No	Not heritable	0.0574012	-0.08447	0.386605
AGIWUR15845	III	12430430	12433892	+	WBGene00013035	Y49E10.16	Y49E10.16	Recovery	No	Not heritable	0.597522	-0.06141	0.851309
AGIWUR15846								Recovery	Yes	RIL	0.0165463	0.14065	0.211602
AGIWUR15847	I	10682472	10683155	-	WBGene00016395	C34B2.10	C34B2.10	Recovery	Yes	RIL	0.775825	0.02139	0.927759
AGIWUR15848	IV	3173550	3176115	-	WBGene00022063	Y67D8B.4	Y67D8B.4	Recovery	Yes	RIL	0.231393	-0.04966	0.638336
AGIWUR15849	V	11773720	11776631	+	WBGene00044631	bus-18	F55A11.5	Recovery	No	Not heritable	0.387042	-0.3102	0.743836
AGIWUR15850	II	3713188	3714695	-	WBGene00005319	srh-100	C46E10.10	Recovery	No	Not heritable	0.859093	0.01067	0.957626
AGIWUR15851	V	2976587	2977886	+	WBGene00005871	srw-124	C44C3.1	Recovery	No	Not heritable	0.960485	0.00509	0.989506
AGIWUR15852	II	7976614	7994206	+	WBGene00008438	DH11.5	DH11.5	Recovery	No	Not heritable	0.518084	-0.08262	0.813775
AGIWUR15853	I	14104429	14113179	-	WBGene00001047	dnj-29	Y63D3A.6	Recovery	Yes	RIL	0.0498343	0.25406	0.365177
AGIWUR15854	V	6956537	6966422	+	WBGene00003165	mec-1	T07H8.4	Recovery	Yes	RIL	0.487925	-0.04299	0.797198
AGIWUR15855								Recovery	No	Not heritable	0.631859	-0.07893	0.865568
AGIWUR15856	I	4589380	4589899	-	WBGene00045048	D1007.19	D1007.19	Recovery	No	Not heritable	0.885065	0.03451	0.96617
AGIWUR15857	II	12289385	12300573	+	WBGene00013270	Y57A10A.31	Y57A10A.31	Recovery	No	Not heritable	0.479594	-0.05175	0.79309
AGIWUR15858								Recovery	No	Not heritable	0.988263	0.00105	0.996952
AGIWUR15859	III	3493811	3499057	-	WBGene00010815	M01F1.9	M01F1.9	Recovery	No	Not heritable	0.813415	-0.03346	0.942009
AGIWUR15860	I	14756858	14759354	+	WBGene00001030	dnj-12	F39B2.10	Recovery	No	Not heritable	0.49362	-0.08822	0.800277
AGIWUR15861	III	5702248	5705464	-	WBGene00006359	swp-1	B0336.9	Recovery	No	Not heritable	0.6567	0.05332	0.876789
AGIWUR15862	V	4872303	4874200	+	WBGene00005111	srd-33	T19H12.4	Recovery	Yes	RIL	0.291803	0.05768	0.682036
AGIWUR15863	V	4056165	4062184	-	WBGene00017035	D1065.3	D1065.3	Recovery	Yes	RIL	0.00097151	-0.88983	0.0377744
AGIWUR15864	I	14432793	14433841	+	WBGene00013671	Y105E8A.11	Y105E8A.11	Recovery	No	Not heritable	0.596774	-0.05556	0.850814
AGIWUR15865	I	6441637	6446465	-	WBGene00020742	T23H2.3	T23H2.3	Recovery	No	Not heritable	0.80297	0.03342	0.937863
AGIWUR15866	I	6970367	6971879	-	WBGene00016262	C30F12.3	C30F12.3	Recovery	No	Not heritable	0.984384	0.00261	0.996147
AGIWUR15867	I	11930704	11931757	+	WBGene00011059	R06C1.4	R06C1.4	Recovery	Yes	RIL	0.541164	0.03244	0.825257
AGIWUR15868	II	4186666	4208499	+	WBGene00006495	cpna-1	F31D5.3	Recovery	Yes	RIL	0.64451	-0.02578	0.871455
AGIWUR15869	V	12014385	12032131	-	WBGene00004032	pkc-1	F57F5.5	Recovery	No	Not heritable	0.395051	0.13609	0.747322
AGIWUR15870	V	13603276	13606701	-	WBGene00001479	fmo-4	F53F4.5	Recovery	Yes	RIL	0.570087	-0.10307	0.837563
AGIWUR15871	IV	2751868	2753461	+	WBGene00044485	Y54G2A.41	Y54G2A.41	Recovery	Yes	RIL	0.549124	0.08068	0.828459
AGIWUR15872	IV	14142081	14143873	+	WBGene00010390	srz-30	H12I19.3	Recovery	No	Not heritable	0.38828	-0.25222	0.743872
AGIWUR15873	II	1756820	1757761	+	WBGene00018108	F36H5.10	F36H5.10	Recovery	No	Not heritable	0.741698	0.02646	0.914159
AGIWUR15874	V	2925193	2927722	-	WBGene00016285	C31B8.12	C31B8.12	Recovery	No	Not heritable	0.348441	-0.10643	0.721723
AGIWUR15875	X	5279497	5283719	+	WBGene00021319	Y34B4A.2	Y34B4A.2	Recovery	No	Not heritable	0.32358	0.0701	0.705606
AGIWUR15876								Recovery	No	Not heritable	0.853649	-0.00982	0.955839
AGIWUR15877	II	14101263	14102961	+	WBGene00014569	bkip-1	Y39G8C.3	Recovery	No	Not heritable	0.898244	-0.02349	0.97104
AGIWUR15878	V	297949	300005	+	WBGene00018010	F33E11.2	F33E11.2	Recovery	Yes	RIL	0.0743954	-0.14932	0.431192
AGIWUR15879	V	684060	686289	+	WBGene00017957	F31F4.1	F31F4.1	Recovery	Yes	RIL	3.58244e-05	-1.56592	0.00427435
AGIWUR15880	II	12997986	13000853	-	WBGene00012610	Y38F1A.8	Y38F1A.8	Recovery	Yes	RIL and IL	0.42788	-0.05507	0.766659
AGIWUR15881	V	16499352	16502879	+	WBGene00009469	F36D3.1	F36D3.1	Recovery	Yes	RIL and IL	0.0733294	0.092	0.428363
AGIWUR15882	V	15839967	15841195	-	WBGene00005365	srh-149	K08G2.13	Recovery	No	Not heritable	0.0210123	-0.82382	0.240186
AGIWUR15883	IV	10926730	10933203	-	WBGene00001017	dnc-1	ZK593.5	Recovery	No	Not heritable	0.742608	-0.14416	0.914399
AGIWUR15884								Recovery	No	Not heritable	0.13538	-0.23419	0.539293
AGIWUR15885	III	2658083	2681112	+	WBGene00002915	let-805	H19M22.2	Recovery	Yes	RIL	0.771168	0.03358	0.925393
AGIWUR15886								Recovery	No	Not heritable	0.24668	-0.25945	0.649666
AGIWUR15887	I	13384752	13387084	+	WBGene00007217	tads-1	C01A2.5	Recovery	No	Not heritable	0.624861	-0.11925	0.862472
AGIWUR15888								Recovery	No	Not heritable	0.293686	-0.16743	0.683474
AGIWUR15889	X	6860946	6863414	-	WBGene00016896	nep-4	C53B7.7	Recovery	Yes	RIL	0.0893723	-0.23512	0.462184
AGIWUR15890	IV	12231310	12231631	+	WBGene00045314	Y39C12A.10	Y39C12A.10	Recovery	Yes	RIL	0.189901	0.06911	0.601769
AGIWUR15891	X	14881419	14882300	+	WBGene00001451	flp-8	F31F6.4	Recovery	Yes	RIL	0.0166394	-0.27649	0.212331
AGIWUR15892	V	10401447	10402904	-	WBGene00008875	F15H10.8	F15H10.8	Recovery	No	Not heritable	0.373276	0.06457	0.737349
AGIWUR15893	II	6444010	6446134	+	WBGene00019425	K06A1.2	K06A1.2	Recovery	No	Not heritable	0.35881	-0.31182	0.728427
AGIWUR15894	V	8607800	8615841	+	WBGene00018285	smk-1	F41E6.4	Recovery	No	Not heritable	0.535613	-0.11552	0.823101
AGIWUR15895	V	14460624	14461132	+	WBGene00008590	F08H9.2	F08H9.2	Recovery	No	Not heritable	0.0184162	-0.87768	0.223582
AGIWUR15896	V	19693896	19697398	-	WBGene00012834	Y43F8C.13	Y43F8C.13	Recovery	Yes	RIL	0.183673	0.11173	0.595602
AGIWUR15897	I	1797435	1798722	-	WBGene00022162	Y71G12B.27	Y71G12B.27	Recovery	No	Not heritable	0.10649	-0.54219	0.49365
AGIWUR15898	I	13292506	13297555	+	WBGene00006595	top-1	M01E5.5	Recovery	Yes	RIL	0.181488	-0.14993	0.593346
AGIWUR15899	III	8038241	8041374	+	WBGene00001059	dpf-6	F44B9.1	Recovery	No	Not heritable	0.65734	-0.08431	0.876919
AGIWUR15900	II	7701948	7705276	-	WBGene00015206	B0495.7	B0495.7	Recovery	Yes	RIL	0.16047	0.09288	0.570413
AGIWUR15901	III	11831008	11846465	-	WBGene00003826	ntl-3	Y56A3A.1	Recovery	Yes	RIL	0.448478	-0.05268	0.777674
AGIWUR15902	X	915874	918290	+	WBGene00004769	sel-12	F35H12.3	Recovery	No	Not heritable	0.234828	0.1858	0.640913
AGIWUR15903	II	4953589	4954503	+	WBGene00003580	ndx-3	Y38A8.1	Recovery	No	Not heritable	0.680914	0.0328	0.886923
AGIWUR15904	III	12942617	12949899	+	WBGene00006762	unc-25	Y37D8A.23	Recovery	Yes	RIL	0.0112985	0.24685	0.174911
AGIWUR15905								Recovery	No	Not heritable	0.392206	-0.068	0.745777
AGIWUR15906								Recovery	Yes	RIL	0.00125791	0.94821	0.0446488
AGIWUR15907								Recovery	Yes	RIL	0.0158159	0.33003	0.207003
AGIWUR15908	III	12226632	12232241	+	WBGene00013554	Y75B8A.19	Y75B8A.19	Recovery	No	Not heritable	0.336099	-0.1282	0.713809
AGIWUR15909	V	4147550	4152296	-	WBGene00021558	Y45G5AM.6	Y45G5AM.6	Recovery	No	Not heritable	0.389229	0.14706	0.744258
AGIWUR15910	III	10535526	10537682	+	WBGene00001993	hpd-1	T21C12.2	Recovery	Yes	RIL	0.09776	-0.20002	0.477501
AGIWUR15911	I	4254380	4264699	+	WBGene00016603	met-1	C43E11.3	Recovery	No	Not heritable	0.411326	0.16324	0.758235
AGIWUR15912	II	9059389	9061138	-	WBGene00011977	T24B8.3	T24B8.3	Recovery	Yes	RIL	0.929193	-0.00628	0.980285
AGIWUR15913	I	9530816	9532831	-	WBGene00077525	C41G7.8	C41G7.8	Recovery	No	Not heritable	0.989802	0.00586	0.997301
AGIWUR15914	III	6722454	6723284	+	WBGene00018132	F37A4.2	F37A4.2	Recovery	No	Not heritable	0.599622	-0.11025	0.851952
AGIWUR15915	II	2865971	2866655	-	WBGene00022445	Y110A2AL.9	Y110A2AL.9	Recovery	Yes	RIL and IL	0.000180089	0.79924	0.0125479
AGIWUR15916	III	9629246	9629917	-	WBGene00010230	rpac-19	F58A4.9	Recovery	No	Not heritable	0.641175	-0.09928	0.86957
AGIWUR15917	X	15286579	15302963	-	WBGene00004777	ser-2	C02D4.2	Recovery	No	Not heritable	0.707176	0.03762	0.897873
AGIWUR15918	IV	4934414	4936643	+	WBGene00006199	str-153	Y9C9A.7	Recovery	No	Not heritable	0.650385	-0.03259	0.874155
AGIWUR15919	IV	7588931	7628234	+	WBGene00018468	tag-80	F45E4.3	Recovery	No	Not heritable	0.619163	0.05692	0.86025
AGIWUR15920								Recovery	No	Not heritable	0.165044	0.29256	0.575427
AGIWUR15921	V	13716824	13720402	+	WBGene00011330	T01D3.6	T01D3.6	Recovery	No	Not heritable	0.63395	-0.03137	0.866565
AGIWUR15922	II	5323005	5340826	+	WBGene00006923	vhp-1	F08B1.1	Recovery	No	Not heritable	0.778227	0.06896	0.928527
AGIWUR15923	V	2916523	2918034	+	WBGene00016280	C31B8.2	C31B8.2	Recovery	No	Not heritable	0.122407	-0.06824	0.51896
AGIWUR15924	IV	9644245	9647934	-	WBGene00010272	amph-1	F58G6.1	Recovery	No	Not heritable	0.569299	-0.1172	0.837306
AGIWUR15925	III	13457687	13462238	-	WBGene00012097	abcf-2	T27E9.7	Recovery	No	Not heritable	0.591018	0.21647	0.848424
AGIWUR15926	I	6753219	6756348	-	WBGene00020936	hrpf-1	W02D3.11	Recovery	No	Not heritable	0.425577	0.08117	0.765396
AGIWUR15927	IV	4062567	4063673	-	WBGene00020982	ilys-6	W03D2.7	Recovery	No	Not heritable	0.372822	-0.27365	0.737098
AGIWUR15928	III	9257259	9260222	+	WBGene00010795	M01A8.1	M01A8.1	Recovery	No	Not heritable	0.753589	0.01074	0.918854
AGIWUR15929	V	142449	142799	+	WBGene00023356	W03F9.8	W03F9.8	Recovery	Yes	RIL	0.0451472	0.05886	0.349258
AGIWUR15930	I	10107393	10109000	-	WBGene00013698	Y106G6D.1	Y106G6D.1	Recovery	No	Not heritable	0.471666	0.05142	0.789485
AGIWUR15931	V	4556055	4557114	+	WBGene00022017	Y61A9LA.5	Y61A9LA.5	Recovery	No	Not heritable	0.827675	-0.02388	0.947105
AGIWUR15932	I	12929372	12931069	+	WBGene00012486	Y18D10A.21	Y18D10A.21	Recovery	No	Not heritable	0.35932	-0.19591	0.72878
AGIWUR15933	V	12194457	12205494	+	WBGene00014098	ogdh-2	ZK836.2	Recovery	No	Not heritable	0.126826	0.21745	0.525395
AGIWUR15934	II	13610443	13611349	-	WBGene00001772	gst-24	F37B1.1	Recovery	Yes	RIL	0.0093384	0.54719	0.156886
AGIWUR15935								Recovery	No	Not heritable	0.0482224	-0.0709	0.359724
AGIWUR15936	IV	14862447	14869951	+	WBGene00013327	Y57G11C.38	Y57G11C.38	Recovery	No	Not heritable	0.111972	-0.21918	0.502468
AGIWUR15937	II	3479473	3481685	-	WBGene00021720	Y49F6B.8	Y49F6B.8	Recovery	No	Not heritable	0.268803	0.20693	0.667022
AGIWUR15938								Recovery	Yes	IL	0.115744	0.11655	0.509772
AGIWUR15939								Recovery	No	Not heritable	0.656329	0.01775	0.876604
AGIWUR15940								Recovery	No	Not heritable	0.0343753	0.33224	0.307082
AGIWUR15941	V	19729038	19729590	+	WBGene00013817	Y116F11A.3	Y116F11A.3	Recovery	No	Not heritable	0.899656	-0.00709	0.971507
AGIWUR15942	II	14795404	14798224	+	WBGene00001225	eif-3.B	Y54E2A.11	Recovery	No	Not heritable	0.910293	-0.02622	0.975109
AGIWUR15943	III	10520676	10532705	+	WBGene00006784	unc-49	T21C12.1	Recovery	No	Not heritable	0.236776	0.1219	0.641957
AGIWUR15944	IV	14323244	14325665	-	WBGene00013453	fbxa-83	Y67A10A.4	Recovery	No	Not heritable	0.612556	-0.13502	0.857844
AGIWUR15945	V	8082367	8082767	+	WBGene00015659	C09H5.1	C09H5.1	Recovery	Yes	RIL	0.221258	0.04744	0.630215
AGIWUR15946	II	8840200	8844515	-	WBGene00009781	F46C5.6	F46C5.6	Recovery	Yes	RIL	0.805556	-0.01556	0.938846
AGIWUR15947	II	7580270	7583557	-	WBGene00018042	mks-3	F35D2.4	Recovery	No	Not heritable	0.698863	-0.06274	0.895251
AGIWUR15948	V	6573983	6575797	-	WBGene00001506	fut-2	EGAP9.2	Recovery	No	Not heritable	0.427938	-0.17803	0.766659
AGIWUR15949	IV	3794767	3796267	+	WBGene00019545	K09B3.1	K09B3.1	Recovery	Yes	RIL	0.0242941	0.2791	0.257883
AGIWUR15950	V	1274210	1276006	-	WBGene00022289	Y75B7B.2	Y75B7B.2	Recovery	No	Not heritable	0.898003	0.00738	0.970949
AGIWUR15951	I	5278803	5281526	-	WBGene00000965	dhs-1	C01G8.3	Recovery	Yes	RIL	0.0579099	-0.13425	0.387724
AGIWUR15952	I	13543079	13545188	-	WBGene00000089	aex-6	Y87G2A.4	Recovery	No	Not heritable	0.324875	-0.13961	0.706782
AGIWUR15953								Recovery	No	Not heritable	0.573414	-0.02653	0.839232
AGIWUR15954	IV	4271215	4271820	+	WBGene00018081	F36A4.2	F36A4.2	Recovery	No	Not heritable	0.176487	-0.17186	0.587948
AGIWUR15955	IV	4946105	4948518	+	WBGene00006213	str-169	Y9C9A.4	Recovery	No	Not heritable	0.112343	-0.11729	0.503259
AGIWUR15956								Recovery	No	Not heritable	0.299765	-0.14095	0.689014
AGIWUR15957	II	11435212	11438464	-	WBGene00006915	vha-6	VW02B12L.1	Recovery	Yes	RIL	0.679616	-0.02754	0.886568
AGIWUR15958	V	2086279	2089819	+	WBGene00018094	F36F12.3	F36F12.3	Recovery	No	Not heritable	0.166466	-0.13234	0.577003
AGIWUR15959	II	7252259	7255735	+	WBGene00017967	ada-2	F32A5.1	Recovery	Yes	RIL	0.888457	0.01227	0.967264
AGIWUR15960	IV	7953509	7955898	-	WBGene00000442	ceh-19	F20D12.6	Recovery	No	Not heritable	0.82768	-0.02838	0.947105
AGIWUR15961	II	13855788	13872315	-	WBGene00013093	Y51H1A.2	Y51H1A.2	Recovery	No	Not heritable	0.119862	-0.1428	0.515371
AGIWUR15962	II	5110029	5112232	+	WBGene00017277	F09C12.2	F09C12.2	Recovery	Yes	RIL	0.172979	-0.06211	0.583826
AGIWUR15963	III	4066717	4082794	+	WBGene00006811	unc-79	E03A3.6	Recovery	No	Not heritable	0.379853	-0.0668	0.740131
AGIWUR15964	X	8473723	8476176	-	WBGene00003613	nhr-14	T01B10.4	Recovery	No	Not heritable	0.34348	0.03627	0.718728
AGIWUR15965	V	4901374	4903010	+	WBGene00019235	H23N18.4	H23N18.4	Recovery	No	Not heritable	0.0268922	-0.56579	0.271865
AGIWUR15966	V	11375742	11377990	+	WBGene00000554	cnb-1	F55C10.1	Recovery	Yes	RIL	0.0884182	0.09783	0.460419
AGIWUR15967	V	5876370	5879942	+	WBGene00015359	C02G6.1	C02G6.1	Recovery	No	Not heritable	0.154799	0.23363	0.564334
AGIWUR15968	V	16166236	16167409	+	WBGene00006160	str-108	F10A3.13	Recovery	No	Not heritable	0.541538	-0.28577	0.825367
AGIWUR15969	I	14791040	14794371	+	WBGene00009553	hinf-1	F39B2.1	Recovery	No	Not heritable	0.63941	-0.06274	0.86885
AGIWUR15970	IV	1231897	1232812	+	WBGene00021120	W09G12.6	W09G12.6	Recovery	No	Not heritable	0.839403	0.03004	0.951018
AGIWUR15971	X	6408470	6410359	-	WBGene00003495	mup-2	T22E5.5	Recovery	Yes	RIL	0.117834	0.31073	0.512968
AGIWUR15972	II	13821778	13822333	+	WBGene00001885	his-11	ZK131.5	Recovery	Yes	RIL	0.00569787	0.70911	0.118756
AGIWUR15973	III	146917	147607	-	WBGene00269434	sqst-5	T17A3.13	Recovery	Yes	RIL	0.00550847	0.71751	0.116399
AGIWUR15974	IV	14464517	14469136	+	WBGene00010794	dld-1	LLC1.3	Recovery	Yes	RIL	0.920659	-0.01023	0.977855
AGIWUR15975	V	5151180	5152982	+	WBGene00005347	srh-130	F14F9.1	Recovery	Yes	RIL	0.0341277	-0.0788	0.305958
AGIWUR15976	V	11200665	11201392	+	WBGene00010743	K10D6.3	K10D6.3	Recovery	No	Not heritable	0.243948	-0.17859	0.648335
AGIWUR15977	III	5908700	5914734	+	WBGene00016194	C28H8.3	C28H8.3	Recovery	No	Not heritable	0.924399	-0.02579	0.979015
AGIWUR15978	II	3610409	3615352	+	WBGene00018235	F40E12.2	F40E12.2	Recovery	No	Not heritable	0.0118778	-0.48384	0.179337
AGIWUR15979								Recovery	Yes	RIL	9.56308e-05	1.10082	0.00814393
AGIWUR15980	X	5244317	5246927	+	WBGene00021323	Y34B4A.7	Y34B4A.7	Recovery	Yes	RIL	0.327051	0.04151	0.707839
AGIWUR15981	V	3483091	3484781	-	WBGene00044090	srbc-33	C02A12.10	Recovery	Yes	RIL	0.0201047	-0.15296	0.234284
AGIWUR15982	III	3461703	3467687	+	WBGene00007922	pph-6	C34C12.3	Recovery	No	Not heritable	0.403419	-0.07991	0.752179
AGIWUR15983	V	9689686	9690615	-	WBGene00004320	rbx-1	ZK287.5	Recovery	No	Not heritable	0.612869	0.0583	0.857937
AGIWUR15984	X	7846190	7847460	-	WBGene00045210	C54D2.6	C54D2.6	Recovery	No	Not heritable	0.386365	-0.10902	0.743751
AGIWUR15985	V	12094374	12095947	+	WBGene00011099	nhr-208	R07B7.15	Recovery	No	Not heritable	0.198976	-0.225	0.609696
AGIWUR15986	V	103394	104064	-	WBGene00004496	rps-27	F56E10.4	Recovery	No	Not heritable	0.526906	0.09395	0.818584
AGIWUR15987	V	16190785	16192262	+	WBGene00005486	srh-281	F11A5.1	Recovery	Yes	RIL	0.445059	-0.02619	0.776455
AGIWUR15988	II	34204	35262	+	WBGene00017743	F23F1.2	F23F1.2	Recovery	No	Not heritable	0.879495	-0.04657	0.96419
AGIWUR15989	V	18395338	18395749	-	WBGene00050907	Y51A2B.9	Y51A2B.9	Recovery	No	Not heritable	0.189141	-0.28642	0.600926
AGIWUR15990								Recovery	No	Not heritable	0.184346	0.08341	0.596117
AGIWUR15991	X	5445163	5448085	+	WBGene00016106	C25F6.7	C25F6.7	Recovery	No	Not heritable	0.61762	-0.09572	0.859785
AGIWUR15992								Recovery	Yes	RIL	0.862059	0.01255	0.95853
AGIWUR15993	II	1905429	1907775	+	WBGene00016717	math-22	C46F9.1	Recovery	Yes	RIL	4.00075e-06	2.18701	0.00161211
AGIWUR15994	V	10219455	10220470	-	WBGene00007540	C12D8.13	C12D8.13	Recovery	No	Not heritable	0.0930589	-0.32256	0.46929
AGIWUR15995	X	5970677	5977854	-	WBGene00002190	kin-2	R07E4.6	Recovery	No	Not heritable	0.353075	0.26514	0.724872
AGIWUR15996								Recovery	Yes	RIL and IL	0.100884	0.02801	0.483621
AGIWUR15997	X	13908414	13909950	-	WBGene00012514	Y26E6A.3	Y26E6A.3	Recovery	Yes	RIL	0.0110234	-0.3434	0.172664
AGIWUR15998	X	13529088	13532032	+	WBGene00008940	F18H3.4	F18H3.4	Recovery	No	Not heritable	0.534804	-0.15706	0.822748
AGIWUR15999	II	10188263	10189469	-	WBGene00000389	cdc-25.4	R05H5.2	Recovery	No	Not heritable	0.11269	-0.28529	0.504081
AGIWUR16000	X	8754576	8761580	-	WBGene00019731	M02D8.5	M02D8.5	Recovery	Yes	RIL	8.40045e-05	-0.70708	0.00741047
AGIWUR16001	V	17616473	17616921	-	WBGene00044208	Y6G8.6	Y6G8.6	Recovery	No	Not heritable	0.386786	-0.081	0.743769
AGIWUR16002	I	5284062	5291604	-	WBGene00001333	erm-1	C01G8.5	Recovery	No	Not heritable	0.896073	0.02299	0.970523
AGIWUR16003	III	5273800	5274787	-	WBGene00022599	ZC395.10	ZC395.10	Recovery	No	Not heritable	0.763891	-0.03838	0.92307
AGIWUR16004	II	375250	375835	+	WBGene00015406	C03H5.4	C03H5.4	Recovery	No	Not heritable	0.268442	-0.14829	0.666878
AGIWUR16005								Recovery	Yes	RIL	0.000435224	-0.62484	0.0223646
AGIWUR16006	II	14919705	14953312	+	WBGene00008443	pde-3	E01F3.1	Recovery	No	Not heritable	0.663152	0.02399	0.879255
AGIWUR16007	V	11438770	11441618	+	WBGene00010191	dmsr-1	F57B7.1	Recovery	No	Not heritable	0.451175	0.10726	0.779064
AGIWUR16008								Recovery	No	Not heritable	0.079932	-0.3533	0.441388
AGIWUR16009								Recovery	Yes	RIL	0.870872	-0.01751	0.961237
AGIWUR16010								Recovery	No	Not heritable	0.613835	0.07444	0.858314
AGIWUR16011	II	8569927	8571100	+	WBGene00004416	rpl-5	F54C9.5	Recovery	No	Not heritable	0.709125	0.12941	0.898754
AGIWUR16012	X	12658476	12661062	-	WBGene00007259	C02B4.3	C02B4.3	Recovery	No	Not heritable	0.166371	-0.04633	0.576864
AGIWUR16013	I	15017283	15023017	-	WBGene00001049	dog-1	F33H2.1	Recovery	Yes	RIL	0.124094	0.1254	0.520548
AGIWUR16014	II	3976246	3977969	+	WBGene00019640	dos-2	K10G6.2	Recovery	No	Not heritable	0.0560433	-0.41815	0.383001
AGIWUR16015								Recovery	Yes	RIL and IL	0.00972091	0.20553	0.160558
AGIWUR16016	III	453785	463811	-	WBGene00044401	Y55B1BR.6	Y55B1BR.6	Recovery	Yes	RIL	0.341364	0.10295	0.717236
AGIWUR16017	X	8258149	8261175	-	WBGene00019782	M60.7	M60.7	Recovery	No	Not heritable	0.826453	-0.02918	0.946713
AGIWUR16018	V	14034323	14038372	-	WBGene00011625	vps-39	T08G5.5	Recovery	No	Not heritable	0.53523	-0.10866	0.822911
AGIWUR16019	III	7895024	7895270	+	WBGene00022799	ZK688.4	ZK688.4	Recovery	Yes	RIL	0.0237014	-0.38041	0.254835
AGIWUR16020	V	2189586	2191222	-	WBGene00021166	srbc-42	Y5H2B.4	Recovery	No	Not heritable	0.124829	-0.10687	0.521826
AGIWUR16021	IV	8136325	8139087	+	WBGene00018356	islo-1	F42G8.5	Recovery	No	Not heritable	0.460401	-0.08772	0.783303
AGIWUR16022	II	5707691	5712351	+	WBGene00015942	osta-2	C18A3.4	Recovery	Yes	RIL	0.937854	-0.00485	0.983118
AGIWUR16023	IV	6883576	6887662	-	WBGene00020234	T05A12.3	T05A12.3	Recovery	No	Not heritable	0.265824	-0.16801	0.664266
AGIWUR16024	III	2681451	2686463	-	WBGene00003941	pbo-1	Y71H2AL.1	Recovery	Yes	RIL	0.382437	0.05616	0.741496
AGIWUR16025	V	12241962	12245059	-	WBGene00011449	T04H1.2	T04H1.2	Recovery	No	Not heritable	0.934808	0.0138	0.982146
AGIWUR16026	IV	10778985	10780711	-	WBGene00007384	swt-3	C06G8.1	Recovery	No	Not heritable	0.0889042	0.44777	0.461265
AGIWUR16027	V	7413437	7413840	+	WBGene00017567	F18E3.11	F18E3.11	Recovery	No	Not heritable	0.0194861	1.2457	0.230965
AGIWUR16028	III	8595339	8597870	-	WBGene00015523	ztf-30	C06E1.8	Recovery	Yes	RIL	0.0521804	-0.19753	0.372
AGIWUR16029	V	12954002	12955229	+	WBGene00001233	eif-3.K	T16G1.11	Recovery	No	Not heritable	0.697317	0.05062	0.894828
AGIWUR16030	I	14759918	14760654	+	WBGene00004495	rps-26	F39B2.6	Recovery	Yes	RIL	0.529994	0.12581	0.820203
AGIWUR16031	V	5311935	5312349	+	WBGene00015683	C10G8.4	C10G8.4	Recovery	No	Not heritable	0.529401	-0.34665	0.819872
AGIWUR16032								Recovery	No	Not heritable	0.511542	-0.03029	0.810129
AGIWUR16033	IV	10961355	10966459	-	WBGene00000171	aqp-3	Y69E1A.7	Recovery	No	Not heritable	0.971955	0.00319	0.992585
AGIWUR16034	X	9519022	9521486	+	WBGene00007410	C07B5.6	C07B5.6	Recovery	No	Not heritable	0.572796	-0.09363	0.838828
AGIWUR16035								Recovery	No	Not heritable	0.824088	0.01802	0.945698
AGIWUR16036								Recovery	No	Not heritable	0.0664991	-0.27674	0.411796
AGIWUR16037	V	2877804	2879901	-	WBGene00006104	str-39	F37B4.12	Recovery	No	Not heritable	0.131833	-0.10416	0.534134
AGIWUR16038	III	5587263	5589095	+	WBGene00018964	F56D2.2	F56D2.2	Recovery	No	Not heritable	0.3803	-0.08539	0.740293
AGIWUR16039								Recovery	No	Not heritable	0.0603953	-0.34217	0.395521
AGIWUR16040								Recovery	Yes	RIL	0.319791	0.12524	0.702671
AGIWUR16041	III	5169933	5172045	-	WBGene00020423	prp-19	T10F2.4	Recovery	No	Not heritable	0.444922	-0.0939	0.776455
AGIWUR16042	III	4084003	4086636	-	WBGene00002202	kin-19	C03C10.1	Recovery	No	Not heritable	0.710217	0.04481	0.899407
AGIWUR16043	III	9257259	9260222	+	WBGene00010795	M01A8.1	M01A8.1	Recovery	No	Not heritable	0.45212	-0.04623	0.779177
AGIWUR16044	I	5190142	5195243	+	WBGene00018908	fncm-1	F56A3.1	Recovery	Yes	RIL	0.0501174	-0.18245	0.365997
AGIWUR16045	II	691881	693456	+	WBGene00020173	T02H6.3	T02H6.3	Recovery	Yes	RIL	0.00193068	-0.58813	0.0597164
AGIWUR16046	X	7112889	7114863	+	WBGene00016464	C36B7.1	C36B7.1	Recovery	No	Not heritable	0.98174	-0.00091	0.995648
AGIWUR16047	X	10258733	10260135	-	WBGene00007861	C32A9.1	C32A9.1	Recovery	No	Not heritable	0.386744	-0.16888	0.743751
AGIWUR16048	X	13402083	13406415	+	WBGene00008515	F02C12.1	F02C12.1	Recovery	No	Not heritable	0.323268	0.09955	0.705375
AGIWUR16049	X	12662478	12663627	-	WBGene00045386	C02B4.4	C02B4.4	Recovery	Yes	RIL	0.000200526	-0.52847	0.0133408
AGIWUR16050	IV	11188891	11189613	-	WBGene00011127	fbxb-79	R07H5.7	Recovery	No	Not heritable	0.292432	-0.11804	0.682631
AGIWUR16051	X	16332440	16346027	+	WBGene00006384	taf-3	C11G6.1	Recovery	No	Not heritable	0.864475	0.0082	0.95921
AGIWUR16052	X	5021215	5024258	+	WBGene00022612	ZC449.2	ZC449.2	Recovery	No	Not heritable	0.34667	-0.28807	0.720771
AGIWUR16053	I	13033483	13045555	+	WBGene00012274	W05B5.1	W05B5.1	Recovery	No	Not heritable	0.858858	-0.0697	0.957534
AGIWUR16054	V	6956537	6966422	+	WBGene00003165	mec-1	T07H8.4	Recovery	No	Not heritable	0.580621	-0.1357	0.843358
AGIWUR16055	V	12724562	12725993	-	WBGene00045336	R11D1.12	R11D1.12	Recovery	Yes	RIL	0.0154695	-0.17541	0.205248
AGIWUR16056	II	9407769	9409017	+	WBGene00013086	arrd-2	Y51B9A.4	Recovery	No	Not heritable	0.301753	-0.05113	0.690264
AGIWUR16057	X	14852552	14853762	-	WBGene00007771	C27C12.1	C27C12.1	Recovery	No	Not heritable	0.896004	0.00967	0.970484
AGIWUR16058	II	11306399	11311940	+	WBGene00011995	rsf-1	T24F1.3	Recovery	Yes	RIL	0.129068	0.09124	0.52876
AGIWUR16059	X	944826	948883	-	WBGene00004893	sms-2	F53H8.4	Recovery	No	Not heritable	0.535602	0.08037	0.823101
AGIWUR16060	IV	11924685	11925397	-	WBGene00044009	ZK822.6	ZK822.6	Recovery	Yes	RIL	0.72355	0.01981	0.905715
AGIWUR16061	I	14984178	14987658	+	WBGene00006399	tag-4	ZK337.4	Recovery	Yes	RIL	0.0332778	-0.07792	0.302579
AGIWUR16062	II	6371295	6374544	+	WBGene00003009	lin-23	K10B2.1	Recovery	No	Not heritable	0.806837	0.03962	0.939446
AGIWUR16063	III	11427135	11428414	+	WBGene00012942	Y47D3B.6	Y47D3B.6	Recovery	No	Not heritable	0.687372	0.07427	0.890523
AGIWUR16064								Recovery	No	Not heritable	0.534278	0.31953	0.822517
AGIWUR16065	X	17035206	17042985	-	WBGene00018033	F35B3.7	F35B3.7	Recovery	Yes	RIL	0.667527	0.03638	0.88116
AGIWUR16066	III	9691030	9694572	-	WBGene00007403	set-3	C07A9.7	Recovery	Yes	RIL	0.0900665	-0.07572	0.4635
AGIWUR16067	I	379071	381902	-	WBGene00004143	pqn-59	R119.4	Recovery	Yes	RIL	0.488261	0.09893	0.797387
AGIWUR16068	II	6010844	6011321	+	WBGene00002103	ins-20	ZK84.7	Recovery	Yes	RIL and IL	0.857181	-0.01792	0.957094
AGIWUR16069	III	4015769	4017643	-	WBGene00006537	tbb-2	C36E8.5	Recovery	No	Not heritable	0.51064	0.0541	0.809705
AGIWUR16070	IV	6519926	6522242	+	WBGene00015311	C01G5.9	C01G5.9	Recovery	Yes	RIL and IL	0.0962735	0.0564	0.475168
AGIWUR16071	X	720330	725957	-	WBGene00004829	sli-1	M02A10.3	Recovery	No	Not heritable	0.519607	0.12739	0.814646
AGIWUR16072	X	8941139	8950978	-	WBGene00017039	trk-1	D1073.1	Recovery	No	Not heritable	0.446232	-0.13118	0.776877
AGIWUR16073	III	9491640	9497044	+	WBGene00007184	ctr-9	B0464.2	Recovery	Yes	RIL	0.205531	0.14258	0.616571
AGIWUR16074	IV	4747901	4749113	-	WBGene00017121	cyc-2.1	E04A4.7	Recovery	No	Not heritable	0.791946	-0.02723	0.933155
AGIWUR16075								Recovery	No	Not heritable	0.221745	-0.13351	0.630686
AGIWUR16076	I	1156579	1157474	+	WBGene00004429	rpl-17	Y48G8AL.8	Recovery	No	Not heritable	0.635685	0.05287	0.86748
AGIWUR16077	I	1018835	1019229	+	WBGene00021335	spp-23	Y34D9A.11	Recovery	No	Not heritable	0.930977	0.02052	0.980783
AGIWUR16078	V	13784095	13787712	-	WBGene00009974	F53C11.4	F53C11.4	Recovery	No	Not heritable	0.388167	0.13258	0.743852
AGIWUR16079	V	16494730	16495227	-	WBGene00012519	Y32B12A.4	Y32B12A.4	Recovery	Yes	RIL	0.000667795	-0.65039	0.0294998
AGIWUR16080	V	10459188	10463364	-	WBGene00009060	F22E12.3	F22E12.3	Recovery	No	Not heritable	0.648919	-0.15443	0.873649
AGIWUR16081	V	3018361	3021406	-	WBGene00077758	irld-12	K12D9.14	Recovery	Yes	RIL	0.0800469	-0.06479	0.441699
AGIWUR16082	IV	8644732	8645345	+	WBGene00016767	C49C8.3	C49C8.3	Recovery	No	Not heritable	0.508871	-0.1197	0.808572
AGIWUR16083	III	4578855	4581696	+	WBGene00009441	wdr-48	F35G12.4	Recovery	No	Not heritable	0.423057	0.11396	0.763937
AGIWUR16084	II	3919794	3927982	-	WBGene00018756	F53C3.13	F53C3.13	Recovery	Yes	RIL	0.820581	0.02973	0.944939
AGIWUR16085	II	7228784	7230616	+	WBGene00017970	F32A5.4	F32A5.4	Recovery	Yes	RIL	0.393711	-0.11329	0.746672
AGIWUR16086	IV	12743039	12744813	-	WBGene00007987	C36H8.1	C36H8.1	Recovery	No	Not heritable	0.250528	-0.36999	0.652916
AGIWUR16087	I	12486872	12490931	+	WBGene00004190	pars-2	T27F6.5	Recovery	No	Not heritable	0.393375	0.0819	0.746664
AGIWUR16088	I	629492	636350	-	WBGene00022029	Y65B4A.6	Y65B4A.6	Recovery	Yes	RIL	0.224376	-0.1034	0.633076
AGIWUR16089	IV	5725600	5729727	+	WBGene00019263	H35B03.1	H35B03.1	Recovery	No	Not heritable	0.884008	-0.00542	0.965879
AGIWUR16090								Recovery	Yes	RIL	0.00863843	-0.41823	0.150822
AGIWUR16091								Recovery	No	Not heritable	0.352554	-0.05421	0.724396
AGIWUR16092	III	8844494	8845214	-	WBGene00018419	F44E2.6	F44E2.6	Recovery	No	Not heritable	0.126781	0.15242	0.525395
AGIWUR16093	X	9780375	9789275	-	WBGene00009482	F36G3.1	F36G3.1	Recovery	No	Not heritable	0.837477	-0.03503	0.950335
AGIWUR16094	I	9483810	9486540	+	WBGene00009263	F30A10.4	F30A10.4	Recovery	Yes	RIL	0.200184	0.06597	0.610983
AGIWUR16095								Recovery	No	Not heritable	0.742725	0.03855	0.914421
AGIWUR16096	II	9611873	9613403	+	WBGene00011789	T15H9.4	T15H9.4	Recovery	No	Not heritable	0.0473563	-0.27085	0.35705
AGIWUR16097	IV	8984866	8986774	+	WBGene00008275	nstp-1	C53B4.6	Recovery	No	Not heritable	0.461139	-0.10145	0.783643
AGIWUR16098	X	9268626	9270855	-	WBGene00015181	B0416.5	B0416.5	Recovery	No	Not heritable	0.355413	-0.05827	0.726407
AGIWUR16099	II	6055039	6056388	-	WBGene00020027	R12C12.7	R12C12.7	Recovery	Yes	RIL	0.00790169	0.70657	0.142186
AGIWUR16100								Recovery	No	Not heritable	0.857604	0.02979	0.957294
AGIWUR16101	III	152572	153418	-	WBGene00020545	adbp-2	T17A3.9	Recovery	No	Not heritable	0.060744	-0.15709	0.396542
AGIWUR16102	V	8990244	8991664	+	WBGene00019113	F59E11.7	F59E11.7	Recovery	Yes	RIL	0.176206	-0.11255	0.58743
AGIWUR16103								Recovery	No	Not heritable	0.578169	0.06277	0.842011
AGIWUR16104	II	11875145	11880588	+	WBGene00010785	top-2	K12D12.1	Recovery	No	Not heritable	0.659458	0.1409	0.877764
AGIWUR16105	IV	6588184	6590307	-	WBGene00002274	lec-11	F38A5.3	Recovery	Yes	RIL	0.00530588	0.53168	0.113712
AGIWUR16106	III	11388606	11393261	-	WBGene00003759	nlp-21	Y47D3B.2	Recovery	No	Not heritable	0.837059	0.02858	0.950215
AGIWUR16107	IV	13649836	13650338	-	WBGene00045069	C08F11.17	C08F11.17	Recovery	No	Not heritable	0.0693578	-0.09378	0.419524
AGIWUR16108	V	14067819	14071215	+	WBGene00045355	D1086.17	D1086.17	Recovery	No	Not heritable	0.0328887	-0.64346	0.300754
AGIWUR16109								Recovery	No	Not heritable	0.0810902	-0.50946	0.444527
AGIWUR16110	II	9713737	9716467	-	WBGene00006940	wee-1.3	Y53C12A.1	Recovery	No	Not heritable	0.425759	-0.10015	0.765502
AGIWUR16111	II	7070183	7072415	-	WBGene00002238	kars-1	T02G5.9	Recovery	Yes	RIL	0.908937	0.02117	0.97468
AGIWUR16112	III	6816643	6816880	-	WBGene00043297	F28F5.4	F28F5.4	Recovery	Yes	RIL	0.321305	-0.05	0.703943
AGIWUR16113	X	3408664	3411683	-	WBGene00006810	unc-78	C04F6.4	Recovery	No	Not heritable	0.934717	0.00706	0.982146
AGIWUR16114								Recovery	No	Not heritable	0.692945	0.08387	0.892914
AGIWUR16115	I	14027236	14027588	+	WBGene00002110	ins-27	ZC334.11	Recovery	Yes	RIL	0.83003	0.01683	0.948218
AGIWUR16116	V	15593462	15593799	-	WBGene00007164	fbxa-139	B0391.9	Recovery	No	Not heritable	0.0516819	-0.10911	0.370609
AGIWUR16117	IV	3878547	3881187	-	WBGene00018148	F37C4.8	F37C4.8	Recovery	Yes	RIL	0.896808	0.01704	0.970823
AGIWUR16118	III	8898622	8899530	-	WBGene00014987	ZK637.6	ZK637.6	Recovery	Yes	RIL	0.00626393	-0.59837	0.125265
AGIWUR16119	II	9258913	9261994	-	WBGene00000170	aqp-2	C01G6.1	Recovery	Yes	RIL	0.498864	0.06488	0.80287
AGIWUR16120	I	10432815	10435882	-	WBGene00003902	pab-1	Y106G6H.2	Recovery	Yes	RIL	0.06364	0.25994	0.404539
AGIWUR16121	I	8808775	8813298	+	WBGene00009455	phip-1	F36A2.8	Recovery	No	Not heritable	0.275408	0.12398	0.67275
AGIWUR16122	X	10306595	10306951	+	WBGene00009624	cnc-8	F41E7.8	Recovery	No	Not heritable	0.484905	-0.08444	0.795566
AGIWUR16123	V	9536771	9537769	+	WBGene00008232	C50F4.4	C50F4.4	Recovery	No	Not heritable	0.345949	-0.19378	0.720205
AGIWUR16124	IV	12361542	12371852	+	WBGene00000376	ccr-4	ZC518.3	Recovery	No	Not heritable	0.734076	-0.01436	0.910844
AGIWUR16125	V	12418592	12419428	+	WBGene00008298	C54D10.3	C54D10.3	Recovery	No	Not heritable	0.209154	-0.11974	0.620517
AGIWUR16126	I	6915049	6916609	+	WBGene00016741	C48B6.3	C48B6.3	Recovery	No	Not heritable	0.0546886	0.20816	0.379083
AGIWUR16127	X	12150080	12151474	+	WBGene00044144	M153.4	M153.4	Recovery	No	Not heritable	0.457339	-0.22485	0.781501
AGIWUR16128	X	13328252	13331248	+	WBGene00004801	sir-2.2	F46G10.7	Recovery	No	Not heritable	0.434729	-0.07985	0.770453
AGIWUR16129	V	17322615	17324518	+	WBGene00009296	F31E9.3	F31E9.3	Recovery	No	Not heritable	0.518872	0.05978	0.814255
AGIWUR16130	I	10488648	10489569	+	WBGene00009510	F37D6.4	F37D6.4	Recovery	No	Not heritable	0.1252	-0.17124	0.522572
AGIWUR16131	X	3480251	3483649	+	WBGene00006952	wrt-6	ZK377.1	Recovery	No	Not heritable	0.284272	-0.30923	0.678318
AGIWUR16132	IV	5839387	5844004	+	WBGene00015539	C06E7.2	C06E7.2	Recovery	No	Not heritable	0.321553	-0.15876	0.704113
AGIWUR16133	V	5914097	5917891	-	WBGene00015425	C04E6.11	C04E6.11	Recovery	No	Not heritable	0.981583	-0.00396	0.995648
AGIWUR16134	II	9292017	9294050	+	WBGene00007228	acs-7	C01G6.7	Recovery	Yes	RIL	0.148877	0.14466	0.557318
AGIWUR16135	IV	16348409	16348751	-	WBGene00045028	C35D6.11	C35D6.11	Recovery	No	Not heritable	0.0179751	-0.12299	0.220713
AGIWUR16136	X	13792305	13793625	-	WBGene00014216	ZK1086.2	ZK1086.2	Recovery	No	Not heritable	0.291466	-0.22403	0.681818
AGIWUR16137	III	8689850	8693473	+	WBGene00015126	B0303.4	B0303.4	Recovery	No	Not heritable	0.436732	-0.098	0.771752
AGIWUR16138								Recovery	No	Not heritable	0.752577	-0.07753	0.918539
AGIWUR16139	IV	1597316	1601620	+	WBGene00000416	ced-2	Y41D4B.13	Recovery	No	Not heritable	0.422623	0.09661	0.763937
AGIWUR16140	I	6300493	6302298	+	WBGene00005274	srh-51	C10G11.3	Recovery	No	Not heritable	0.37167	-0.03637	0.736433
AGIWUR16141	V	12505244	12506260	-	WBGene00012145	nlp-46	T28H10.4	Recovery	Yes	RIL	0.00927792	-0.42255	0.15684
AGIWUR16142								Recovery	No	Not heritable	0.35528	-0.18336	0.726399
AGIWUR16143	I	14198612	14199099	-	WBGene00014104	ZK849.6	ZK849.6	Recovery	No	Not heritable	0.648414	-0.20766	0.873516
AGIWUR16144								Recovery	Yes	RIL	0.166184	-0.05117	0.576601
AGIWUR16145	X	6924804	6928704	-	WBGene00017447	F14B8.5	F14B8.5	Recovery	No	Not heritable	0.698244	0.04787	0.895184
AGIWUR16146	I	6736680	6741175	+	WBGene00020932	dhod-1	W02D3.2	Recovery	No	Not heritable	0.0683403	-0.11045	0.416939
AGIWUR16147	V	10702549	10704906	+	WBGene00004083	pph-1	C05A2.1	Recovery	No	Not heritable	0.387909	0.05108	0.74384
AGIWUR16148	II	556485	564215	+	WBGene00015644	C09E8.1	C09E8.1	Recovery	Yes	RIL	0.907303	0.00521	0.974253
AGIWUR16149	V	5575410	5581713	-	WBGene00002215	klc-2	C18C4.10	Recovery	No	Not heritable	0.541468	0.05815	0.825334
AGIWUR16150	III	6057055	6058444	+	WBGene00018253	F40H6.1	F40H6.1	Recovery	No	Not heritable	0.0394076	-0.66257	0.326642
AGIWUR16151	III	7917987	7924917	-	WBGene00016203	tag-250	C29E4.5	Recovery	No	Not heritable	0.234136	0.20612	0.640578
AGIWUR16152								Recovery	Yes	RIL	0.883687	0.02006	0.965827
AGIWUR16153	V	12745201	12747463	-	WBGene00007606	C15C8.4	C15C8.4	Recovery	Yes	RIL	0.812148	-0.02006	0.941577
AGIWUR16154	I	5520389	5529763	+	WBGene00019074	cpd-1	F59A3.1	Recovery	No	Not heritable	0.63217	-0.06046	0.86574
AGIWUR16155	III	842935	843802	+	WBGene00001392	far-8	K02F3.3	Recovery	Yes	RIL	0.106329	0.10638	0.493398
AGIWUR16156	III	12755348	12756613	+	WBGene00005757	srw-10	ZC482.6	Recovery	No	Not heritable	0.327197	0.11748	0.707867
AGIWUR16157	II	4557787	4559573	+	WBGene00019746	M03A1.3	M03A1.3	Recovery	Yes	RIL	0.802077	0.01075	0.937543
AGIWUR16158								Recovery	No	Not heritable	0.876806	-0.16509	0.963177
AGIWUR16159	I	13210585	13211352	-	WBGene00044713	ZK1225.9	ZK1225.9	Recovery	Yes	RIL	0.157859	0.04329	0.567522
AGIWUR16160								Recovery	No	Not heritable	0.703235	-0.03468	0.897046
AGIWUR16161								Recovery	Yes	RIL	0.0951308	-0.34894	0.473143
AGIWUR16162								Recovery	Yes	RIL and IL	0.211076	0.02419	0.621548
AGIWUR16163	III	9735265	9736057	-	WBGene00000932	dao-6	T05G5.12	Recovery	No	Not heritable	0.344564	0.17566	0.719191
AGIWUR16164	X	13542574	13544599	+	WBGene00000282	cah-4	R01E6.3	Recovery	No	Not heritable	0.314426	0.18708	0.69876
AGIWUR16165	V	15449631	15451521	-	WBGene00005780	srw-33	T26H5.5	Recovery	Yes	RIL	0.835382	-0.01439	0.949403
AGIWUR16166	III	4193809	4195358	+	WBGene00006959	xbp-1	R74.3	Recovery	No	Not heritable	0.798073	0.03409	0.93589
AGIWUR16167								Recovery	No	Not heritable	0.957435	0.03586	0.988511
AGIWUR16168	X	4472244	4488851	-	WBGene00003561	ncr-1	F02E8.6	Recovery	Yes	RIL	0.839611	0.02698	0.951018
AGIWUR16169	X	2255852	2258101	-	WBGene00000797	crn-4	AH9.2	Recovery	No	Not heritable	0.230744	0.23396	0.637611
AGIWUR16170	X	11968034	12021212	+	WBGene00012158	ucr-2.1	VW06B3R.1	Recovery	No	Not heritable	0.641845	0.15654	0.869913
AGIWUR16171	V	12114993	12117443	+	WBGene00007549	spin-1	C13C4.5	Recovery	Yes	RIL	0.235939	0.08737	0.641237
AGIWUR16172	IV	126731	127640	+	WBGene00017926	F29C4.2	F29C4.2	Recovery	No	Not heritable	0.243595	0.19257	0.648135
AGIWUR16173								Recovery	No	Not heritable	0.245534	0.1366	0.649093
AGIWUR16174								Recovery	No	Not heritable	0.394782	0.03226	0.747164
AGIWUR16175								Recovery	Yes	RIL	0.717431	-0.01704	0.902628
AGIWUR16176	I	8732219	8733436	+	WBGene00007973	C36B1.6	C36B1.6	Recovery	No	Not heritable	0.372351	-0.08057	0.736865
AGIWUR16177	III	725022	726155	+	WBGene00016028	flp-24	C24A1.1	Recovery	Yes	RIL	0.699743	0.01322	0.895827
AGIWUR16178	I	5272846	5274339	-	WBGene00015312	C01G8.1	C01G8.1	Recovery	No	Not heritable	0.881348	-0.03094	0.965027
AGIWUR16179	V	13346278	13356101	+	WBGene00006693	twk-43	F32H5.7	Recovery	No	Not heritable	0.582128	-0.09072	0.844039
AGIWUR16180	I	2327989	2330162	+	WBGene00021477	srbc-64	Y39G10AR.22	Recovery	Yes	RIL	0.00870979	0.08868	0.151353
AGIWUR16181	II	179261	192078	+	WBGene00044641	T01D1.8	T01D1.8	Recovery	No	Not heritable	0.662433	-0.05597	0.878916
AGIWUR16182	X	11096158	11096935	-	WBGene00012218	W02H3.2	W02H3.2	Recovery	Yes	RIL	0.0602054	-0.18475	0.394989
AGIWUR16183	V	5712818	5714756	+	WBGene00017765	gcst-1	F25B4.1	Recovery	Yes	RIL	0.494879	-0.06046	0.800775
AGIWUR16184	X	2489044	2494339	+	WBGene00001844	hid-1	K02E10.2	Recovery	Yes	RIL	0.503137	-0.05208	0.805195
AGIWUR16185	IV	10493071	10501599	-	WBGene00006527	tax-6	C02F4.2	Recovery	No	Not heritable	0.445951	0.11921	0.776796
AGIWUR16186								Recovery	No	Not heritable	0.0537165	0.11835	0.377125
AGIWUR16187	V	14163260	14166730	-	WBGene00011362	T02B5.1	T02B5.1	Recovery	No	Not heritable	0.0662147	-0.6545	0.411352
AGIWUR16188	II	1927879	1928734	+	WBGene00018658	bath-22	F52C6.1	Recovery	Yes	RIL	3.713e-05	1.65083	0.00437245
AGIWUR16189	III	5158873	5159605	-	WBGene00044604	T10F2.5	T10F2.5	Recovery	No	Not heritable	0.313431	-0.12638	0.698115
AGIWUR16190	V	5606555	5609368	+	WBGene00016988	CD4.1	CD4.1	Recovery	No	Not heritable	0.644945	-0.13977	0.871757
AGIWUR16191	V	6465065	6487880	+	WBGene00006815	unc-83	W01A11.3	Recovery	Yes	RIL	0.0066891	0.23361	0.129801
AGIWUR16192	IV	13934445	13964001	+	WBGene00045063	Y37A1A.4	Y37A1A.4	Recovery	No	Not heritable	0.462459	0.13092	0.784364
AGIWUR16193	II	9593037	9595128	+	WBGene00004050	parp-2	E02H1.4	Recovery	Yes	RIL	0.505542	-0.02252	0.806937
AGIWUR16194	V	3503130	3506352	-	WBGene00015577	ugt-64	C07G3.9	Recovery	No	Not heritable	0.965843	-0.01144	0.990912
AGIWUR16195	III	1789084	1806859	+	WBGene00006513	rimb-1	Y39A3CL.2	Recovery	No	Not heritable	0.0475559	0.28558	0.357281
AGIWUR16196	I	4597914	4602666	-	WBGene00017004	nrd-1	D1007.7	Recovery	Yes	RIL	0.00157913	0.70322	0.0520077
AGIWUR16197	III	8845856	8848486	-	WBGene00018420	F44E2.7	F44E2.7	Recovery	No	Not heritable	0.635259	-0.04282	0.867396
AGIWUR16198	II	7860574	7863563	+	WBGene00002994	lin-5	T09A5.10	Recovery	Yes	RIL	0.000243746	0.59384	0.0151763
AGIWUR16199	V	5778818	5780947	-	WBGene00018427	F44E7.5	F44E7.5	Recovery	No	Not heritable	0.153329	0.10333	0.562378
AGIWUR16200	III	1336707	1340333	-	WBGene00022325	fbxa-5	Y82E9BL.8	Recovery	No	Not heritable	0.321821	-0.12224	0.704258
AGIWUR16201	V	18318595	18319744	+	WBGene00007182	fbxb-119	B0462.3	Recovery	No	Not heritable	0.059549	-0.11881	0.392824
AGIWUR16202								Recovery	No	Not heritable	0.559842	0.30322	0.83271
AGIWUR16203	II	11972310	11973732	-	WBGene00012457	acbp-6	Y17G7B.1	Recovery	No	Not heritable	0.868479	-0.01185	0.960399
AGIWUR16204	I	9512428	9514755	+	WBGene00002226	klp-16	C41G7.2	Recovery	No	Not heritable	0.570201	-0.02827	0.837648
AGIWUR16205	II	4775295	4781347	-	WBGene00017842	nep-12	F26G1.6	Recovery	No	Not heritable	0.884334	-0.01231	0.965901
AGIWUR16206								Recovery	No	Not heritable	0.0571278	-0.19049	0.386119
AGIWUR16207	III	7949975	7951915	-	WBGene00002879	let-754	C29E4.8	Recovery	Yes	RIL	0.418653	-0.06391	0.761467
AGIWUR16208	III	2572031	2575723	-	WBGene00021854	Y54F10AR.1	Y54F10AR.1	Recovery	No	Not heritable	0.87511	-0.0235	0.962599
AGIWUR16209	III	10104841	10106490	-	WBGene00011816	srt-55	T16H12.8	Recovery	No	Not heritable	0.238222	-0.06552	0.643041
AGIWUR16210	I	996045	1005066	+	WBGene00016932	C54G6.3	C54G6.3	Recovery	No	Not heritable	0.311697	0.11461	0.696666
AGIWUR16211	X	4591281	4592404	-	WBGene00001455	flp-12	C05E11.8	Recovery	No	Not heritable	0.727343	0.13062	0.907415
AGIWUR16212	V	18043571	18052323	+	WBGene00013344	ebp-1	Y59A8B.7	Recovery	No	Not heritable	0.40511	0.11333	0.753902
AGIWUR16213	X	1417304	1417477	+	WBGene00017612	F19G12.4	F19G12.4	Recovery	No	Not heritable	0.189323	-0.07189	0.601142
AGIWUR16214								Recovery	No	Not heritable	0.452832	0.08069	0.779455
AGIWUR16215	III	11915891	11917876	+	WBGene00003802	npp-16	Y56A3A.17	Recovery	Yes	RIL	0.356362	0.0382	0.726953
AGIWUR16216	III	10335172	10337536	+	WBGene00000423	ced-9	T07C4.8	Recovery	No	Not heritable	0.516597	0.115	0.812839
AGIWUR16217	V	12165212	12166662	+	WBGene00012147	VC27A7L.1	VC27A7L.1	Recovery	No	Not heritable	0.166016	-0.09672	0.576326
AGIWUR16218	IV	5262786	5264433	-	WBGene00018127	F36H12.14	F36H12.14	Recovery	No	Not heritable	0.839747	-0.0097	0.951094
AGIWUR16219	I	11234302	11235176	-	WBGene00013179	clec-100	Y53H1A.3	Recovery	No	Not heritable	0.16077	-0.0614	0.57069
AGIWUR16220								Recovery	No	Not heritable	0.99636	-0.00318	0.999127
AGIWUR16221	I	6317701	6320365	+	WBGene00017816	hrpk-1	F26B1.2	Recovery	No	Not heritable	0.233953	-0.15521	0.640578
AGIWUR16222	IV	10151949	10155636	+	WBGene00011775	T14G10.5	T14G10.5	Recovery	Yes	RIL	0.297293	0.0937	0.686969
AGIWUR16223	IV	1567921	1595824	-	WBGene00003794	npp-8	Y41D4B.19	Recovery	No	Not heritable	0.800812	0.05667	0.937187
AGIWUR16224	X	2820431	2822433	+	WBGene00006632	tsp-6	C14A11.1	Recovery	No	Not heritable	0.752458	-0.09064	0.918539
AGIWUR16225	III	2608017	2618856	+	WBGene00022195	Y71H2B.5	Y71H2B.5	Recovery	No	Not heritable	0.94585	-0.01126	0.985128
AGIWUR16226	X	14454689	14455519	-	WBGene00044156	Y66C5A.1	Y66C5A.1	Recovery	No	Not heritable	0.14399	-0.27641	0.55166
AGIWUR16227	X	13139847	13140886	+	WBGene00045245	ttr-34	F09A5.9	Recovery	Yes	RIL	0.0889618	-0.4413	0.461265
AGIWUR16228								Recovery	Yes	RIL	0.06252	0.21176	0.401472
AGIWUR16229	I	10921416	10923484	+	WBGene00018626	F49D11.2	F49D11.2	Recovery	No	Not heritable	0.150448	-0.31916	0.558548
AGIWUR16230	V	15164743	15166318	-	WBGene00014836	T09F5.12	T09F5.12	Recovery	No	Not heritable	0.0960433	-0.70307	0.474861
AGIWUR16231	I	6847511	6849923	+	WBGene00019247	syp-4	H27M09.3	Recovery	Yes	RIL	0.0518644	-0.21987	0.370998
AGIWUR16232	II	7400544	7402724	-	WBGene00003526	nas-7	C07D10.4	Recovery	No	Not heritable	0.684354	0.09368	0.888476
AGIWUR16233	V	9371620	9373613	-	WBGene00017093	E02C12.8	E02C12.8	Recovery	Yes	RIL	0.520126	0.0755	0.814719
AGIWUR16234	X	9312648	9314488	-	WBGene00044788	ttr-38	F35G8.2	Recovery	Yes	RIL and IL	0.0248902	0.1439	0.261043
AGIWUR16235	II	10346981	10350007	-	WBGene00007412	stip-1	C07E3.1	Recovery	Yes	RIL	0.818629	0.02142	0.944465
AGIWUR16236								Recovery	No	Not heritable	0.471928	-0.16545	0.789635
AGIWUR16237	I	7224656	7227767	+	WBGene00007256	swsn-9	C01H6.7	Recovery	No	Not heritable	0.492775	-0.06746	0.799631
AGIWUR16238	V	899310	903665	-	WBGene00001480	fmo-5	H24K24.5	Recovery	Yes	RIL	0.000876677	0.6202	0.0354909
AGIWUR16239	II	9178514	9188480	-	WBGene00006367	sym-2	ZK1067.6	Recovery	No	Not heritable	0.140816	0.22078	0.547386
AGIWUR16240	I	9665194	9668664	+	WBGene00000466	cel-1	C03D6.3	Recovery	No	Not heritable	0.613347	-0.13849	0.858053
AGIWUR16241	V	3968134	3970514	-	WBGene00015044	cyp-34A9	B0213.15	Recovery	Yes	RIL	0.000397435	-0.72349	0.0211194
AGIWUR16242	I	7122614	7128423	-	WBGene00006753	unc-14	K10D3.2	Recovery	Yes	RIL	0.752723	0.04597	0.918612
AGIWUR16243								Recovery	No	Not heritable	0.919479	-0.00958	0.977566
AGIWUR16244	V	19519925	19533110	-	WBGene00012813	Y43F8B.2	Y43F8B.2	Recovery	No	Not heritable	0.0513923	-0.34996	0.369701
AGIWUR16245	II	2170325	2173219	-	WBGene00016338	srb-14	C33C12.6	Recovery	No	Not heritable	0.153718	0.0952	0.563152
AGIWUR16246	IV	4235614	4236710	+	WBGene00001074	dpy-13	F30B5.1	Recovery	No	Not heritable	0.459555	0.16902	0.782833
AGIWUR16247	IV	13206783	13207278	-	WBGene00044909	C48D1.7	C48D1.7	Recovery	No	Not heritable	0.0694763	-0.37919	0.41979
AGIWUR16248	III	13764030	13768092	-	WBGene00010665	K08E3.5	K08E3.5	Recovery	No	Not heritable	0.0786625	0.44507	0.438837
AGIWUR16249	III	8234526	8235543	-	WBGene00044445	C02F5.14	C02F5.14	Recovery	No	Not heritable	0.783926	-0.05212	0.930304
AGIWUR16250	X	16803368	16807125	-	WBGene00003168	mec-4	T01C8.7	Recovery	No	Not heritable	0.528891	0.05091	0.81959
AGIWUR16251	III	8181881	8189372	+	WBGene00016800	C50C3.2	C50C3.2	Recovery	No	Not heritable	0.0407059	-0.60685	0.33256
AGIWUR16252	IV	7082220	7083716	-	WBGene00021544	Y43B11AR.3	Y43B11AR.3	Recovery	No	Not heritable	0.0528372	-0.21995	0.37436
AGIWUR16253								Recovery	Yes	RIL	0.0147336	-0.09006	0.200764
AGIWUR16254	III	8844494	8845214	-	WBGene00018419	F44E2.6	F44E2.6	Recovery	No	Not heritable	0.0852136	0.17986	0.453848
AGIWUR16255	I	3603343	3604537	+	WBGene00044436	Y47G6A.31	Y47G6A.31	Recovery	No	Not heritable	0.554994	-0.11142	0.83049
AGIWUR16256	IV	10269883	10272691	+	WBGene00012782	Y43C5A.2	Y43C5A.2	Recovery	No	Not heritable	0.192888	-0.09253	0.604199
AGIWUR16257								Recovery	No	Not heritable	0.935462	0.0026	0.982388
AGIWUR16258	IV	5356538	5364306	-	WBGene00018319	hda-6	F41H10.6	Recovery	Yes	RIL	0.726158	0.04408	0.906921
AGIWUR16259	V	6695147	6697652	-	WBGene00020947	W02F12.2	W02F12.2	Recovery	No	Not heritable	0.213547	0.14849	0.62365
AGIWUR16260	II	2460866	2472862	-	WBGene00006647	tsr-1	F53G2.6	Recovery	No	Not heritable	0.889974	-0.02585	0.967861
AGIWUR16261	IV	3336927	3338867	-	WBGene00001999	hrp-1	F42A6.7	Recovery	No	Not heritable	0.689509	0.12521	0.891276
AGIWUR16262	X	8980976	8985063	+	WBGene00016747	nmur-1	C48C5.1	Recovery	Yes	RIL	0.00530091	0.17286	0.113694
AGIWUR16263	X	481378	486504	+	WBGene00000484	che-2	F38G1.1	Recovery	No	Not heritable	0.264413	-0.1361	0.663211
AGIWUR16264	I	12878595	12902806	+	WBGene00003905	pad-1	Y18D10A.13	Recovery	Yes	RIL	0.468812	0.11083	0.788002
AGIWUR16265	V	13180330	13181534	+	WBGene00011648	cni-1	T09E8.3	Recovery	Yes	RIL	0.943352	-0.00269	0.984482
AGIWUR16266	X	980776	983030	+	WBGene00016641	C44C1.1	C44C1.1	Recovery	No	Not heritable	0.0191359	0.31558	0.228836
AGIWUR16267	III	854219	856535	+	WBGene00006430	tag-51	K02F3.1	Recovery	No	Not heritable	0.674319	-0.05827	0.884205
AGIWUR16268	X	5875898	5881716	+	WBGene00018641	F49E10.4	F49E10.4	Recovery	Yes	RIL	0.161903	0.14028	0.571706
AGIWUR16269	III	8792847	8806305	+	WBGene00006975	zfp-1	F54F2.2	Recovery	No	Not heritable	0.204248	0.12596	0.615166
AGIWUR16270	I	4409689	4426137	+	WBGene00015704	tiam-1	C11D9.1	Recovery	No	Not heritable	0.68797	-0.02421	0.890612
AGIWUR16271	II	8487571	8509055	-	WBGene00011755	T13H5.1	T13H5.1	Recovery	No	Not heritable	0.826776	0.01846	0.946813
AGIWUR16272	III	5443167	5446506	+	WBGene00018612	disl-2	F48E8.6	Recovery	No	Not heritable	0.350042	0.09405	0.722595
AGIWUR16273	IV	10464588	10467240	+	WBGene00008485	ugt-43	F01D4.1	Recovery	Yes	RIL	0.181243	0.0456	0.592869
AGIWUR16274	II	11237447	11239092	-	WBGene00004465	rpn-9	T06D8.8	Recovery	No	Not heritable	0.441086	-0.09073	0.774668
AGIWUR16275	MtDNA	5678	6449	+	WBGene00010962	ctc-3	MTCE.23	Recovery	No	Not heritable	0.396213	-0.04913	0.74798
AGIWUR16276	V	11487152	11488275	+	WBGene00011712	T11F9.10	T11F9.10	Recovery	Yes	RIL	0.465611	0.06831	0.785751
AGIWUR16277	I	10422958	10429026	-	WBGene00009114	F25D7.5	F25D7.5	Recovery	No	Not heritable	0.82337	-0.01721	0.945562
AGIWUR16278	V	14112039	14141119	-	WBGene00003916	par-1	H39E23.1	Recovery	No	Not heritable	0.462625	0.13202	0.784399
AGIWUR16279								Recovery	No	Not heritable	0.963005	-0.01546	0.990042
AGIWUR16280	X	14480572	14484702	+	WBGene00001583	gfi-3	M163.4	Recovery	Yes	RIL	0.454644	0.05527	0.780227
AGIWUR16281	II	2927017	2927633	-	WBGene00022713	ZK355.3	ZK355.3	Recovery	No	Not heritable	0.130088	-0.58158	0.531118
AGIWUR16282	V	8923088	8923936	+	WBGene00019203	ttr-47	H14N18.3	Recovery	No	Not heritable	0.105923	-0.32501	0.492875
AGIWUR16283	III	10866870	10868727	-	WBGene00000475	cey-4	Y39A1C.3	Recovery	No	Not heritable	0.533523	0.096	0.822147
AGIWUR16284								Recovery	No	Not heritable	0.413427	-0.02992	0.759421
AGIWUR16285	X	7344047	7344551	+	WBGene00015564	C07D8.5	C07D8.5	Recovery	No	Not heritable	0.12109	-0.17724	0.517413
AGIWUR16286	III	6735968	6736642	-	WBGene00044453	Y102E9.6	Y102E9.6	Recovery	No	Not heritable	0.330444	0.16471	0.710981
AGIWUR16287								Recovery	No	Not heritable	0.81895	-0.03574	0.944501
AGIWUR16288	IV	14517022	14519539	-	WBGene00013290	Y57G11A.2	Y57G11A.2	Recovery	No	Not heritable	0.230402	-0.38056	0.637462
AGIWUR16289	III	4153599	4154650	+	WBGene00006448	glod-4	C16C10.10	Recovery	No	Not heritable	0.249098	-0.35246	0.651752
AGIWUR16290	V	1532030	1533304	-	WBGene00006248	str-216	K02H11.5	Recovery	No	Not heritable	0.341904	-0.09449	0.717721
AGIWUR16291	II	9640167	9644466	-	WBGene00001510	fzr-1	ZK1307.6	Recovery	No	Not heritable	0.52478	0.12422	0.817669
AGIWUR16292	V	4958603	4963098	-	WBGene00006523	tam-1	F26G5.9	Recovery	Yes	RIL	0.380313	-0.05849	0.740293
AGIWUR16293	I	6574004	6585510	+	WBGene00002783	let-607	F57B10.1	Recovery	No	Not heritable	0.587694	0.12978	0.846948
AGIWUR16294	IV	15689201	15722267	+	WBGene00013639	Y105C5A.15	Y105C5A.15	Recovery	Yes	RIL	0.0626767	-0.29783	0.401727
AGIWUR16295	IV	9858488	9862118	+	WBGene00003787	npp-1	K07F5.13	Recovery	No	Not heritable	0.482865	-0.20302	0.794921
AGIWUR16296	V	6839256	6840254	+	WBGene00020517	hpo-8	T15B7.2	Recovery	No	Not heritable	0.48809	-0.0732	0.797348
AGIWUR16297	I	14511431	14518719	-	WBGene00001365	exc-4	Y105E8A.22	Recovery	No	Not heritable	0.0982222	0.24335	0.47814
AGIWUR16298	X	6924804	6928704	-	WBGene00017447	F14B8.5	F14B8.5	Recovery	No	Not heritable	0.655119	-0.08313	0.875992
AGIWUR16299								Recovery	No	Not heritable	0.705205	0.0126	0.897231
AGIWUR16300	I	4132500	4135239	+	WBGene00017085	E01A2.2	E01A2.2	Recovery	No	Not heritable	0.804757	0.01702	0.93844
AGIWUR16301	III	2847016	2848582	+	WBGene00019260	H34I24.1	H34I24.1	Recovery	No	Not heritable	0.00482219	-0.42465	0.106526
AGIWUR16302								Recovery	No	Not heritable	0.161052	-0.23583	0.570885
AGIWUR16303	V	11687426	11689174	+	WBGene00012281	W05E10.2	W05E10.2	Recovery	Yes	RIL	0.0467512	0.15342	0.35575
AGIWUR16304								Recovery	No	Not heritable	0.0356217	-0.71342	0.3129
AGIWUR16305	II	6563796	6565154	-	WBGene00017559	mpz-3	F18C5.4	Recovery	No	Not heritable	0.0889622	-0.28533	0.461265
AGIWUR16306	I	13654009	13658167	+	WBGene00012353	W09C5.7	W09C5.7	Recovery	No	Not heritable	0.432698	0.09428	0.769566
AGIWUR16307	I	2026277	2033966	+	WBGene00021237	crtc-1	Y20F4.2	Recovery	No	Not heritable	0.699732	-0.09435	0.895827
AGIWUR16308								Recovery	No	Not heritable	0.51679	-0.32145	0.812921
AGIWUR16309	IV	8852500	8862228	+	WBGene00001132	alp-1	T11B7.4	Recovery	No	Not heritable	0.338115	-0.16776	0.715272
AGIWUR16310	III	8145015	8145974	+	WBGene00017044	mrpl-18	D2007.4	Recovery	No	Not heritable	0.790195	0.02638	0.932438
AGIWUR16311	V	18290942	18291348	+	WBGene00013060	Y51A2A.4	Y51A2A.4	Recovery	Yes	RIL	0.0147916	0.37947	0.200954
AGIWUR16312	II	4969186	4988934	+	WBGene00020867	shc-2	T27F7.2	Recovery	No	Not heritable	0.984336	-0.00214	0.996146
AGIWUR16313	V	1056548	1058987	-	WBGene00006255	str-224	K10C9.8	Recovery	Yes	RIL	0.426257	0.03242	0.765739
AGIWUR16314	II	6039344	6039650	-	WBGene00020024	R12C12.4	R12C12.4	Recovery	Yes	RIL	0.667231	-0.01938	0.881058
AGIWUR16315	V	9386179	9400062	+	WBGene00002036	hum-2	F36D4.3	Recovery	No	Not heritable	0.800225	-0.0478	0.93683
AGIWUR16316								Recovery	Yes	RIL	0.00194841	-0.62782	0.0599367
AGIWUR16317	V	437576	441023	-	WBGene00015260	B0554.7	B0554.7	Recovery	No	Not heritable	0.131149	0.12997	0.532833
AGIWUR16318	V	667896	671442	-	WBGene00005687	sru-24	F31F4.13	Recovery	No	Not heritable	0.682047	-0.01757	0.887341
AGIWUR16319	I	11323527	11333152	+	WBGene00000410	cdk-9	H25P06.2	Recovery	No	Not heritable	0.374679	-0.10856	0.737948
AGIWUR16320	II	6470095	6470506	-	WBGene00044669	T28D9.12	T28D9.12	Recovery	No	Not heritable	0.313107	-0.04934	0.697851
AGIWUR16321	IV	12066572	12066884	-	WBGene00010668	K08E4.4	K08E4.4	Recovery	No	Not heritable	0.513695	-0.04004	0.811346
AGIWUR16322								Recovery	No	Not heritable	0.681899	0.04032	0.887224
AGIWUR16323	V	4031619	4033446	+	WBGene00016786	cyp-35A4	C49G7.8	Recovery	No	Not heritable	0.331634	-0.23509	0.71166
AGIWUR16324	II	5410467	5411235	+	WBGene00017135	EEED8.4	EEED8.4	Recovery	No	Not heritable	0.623373	0.06357	0.862152
AGIWUR16325								Recovery	No	Not heritable	0.594674	-0.11253	0.849942
AGIWUR16326	IV	12887102	12890508	-	WBGene00010660	K08D8.6	K08D8.6	Recovery	No	Not heritable	0.944668	0.0231	0.984897
AGIWUR16327								Recovery	No	Not heritable	0.755201	-0.05753	0.919301
AGIWUR16328	V	6785457	6787866	+	WBGene00004975	spe-39	ZC404.3	Recovery	No	Not heritable	0.670923	0.03597	0.882817
AGIWUR16329								Recovery	Yes	RIL and IL	0.00353455	0.24086	0.0886481
AGIWUR16330	II	12383463	12384692	+	WBGene00013275	btb-14	Y57A10B.3	Recovery	Yes	RIL	1.77282e-06	1.71419	0.00150287
AGIWUR16331	V	462600	464963	+	WBGene00019742	nhr-202	M02H5.4	Recovery	No	Not heritable	0.194655	-0.22618	0.60597
AGIWUR16332	IV	4442399	4445876	-	WBGene00019953	wapl-1	R08C7.10	Recovery	No	Not heritable	0.586579	-0.07435	0.846231
AGIWUR16333	V	2043352	2046253	-	WBGene00021490	Y40B10A.5	Y40B10A.5	Recovery	Yes	RIL	0.295536	0.03324	0.684779
AGIWUR16334	IV	7470860	7473340	-	WBGene00004044	plk-3	F55G1.8	Recovery	Yes	RIL	0.198536	-0.15137	0.609696
AGIWUR16335	II	14101263	14102961	+	WBGene00014569	bkip-1	Y39G8C.3	Recovery	No	Not heritable	0.925381	-0.02288	0.97929
AGIWUR16336	I	11388689	11396660	-	WBGene00000010	aat-9	Y53H1C.1	Recovery	Yes	RIL	0.549154	-0.04935	0.828459
AGIWUR16337	I	8815554	8816193	-	WBGene00004484	rps-15	F36A2.6	Recovery	No	Not heritable	0.886301	0.01487	0.966625
AGIWUR16338	I	12356942	12359341	+	WBGene00011654	oac-44	T09E11.5	Recovery	No	Not heritable	0.557259	0.04055	0.831467
AGIWUR16339	IV	8916408	8918890	-	WBGene00004307	rap-1	C27B7.8	Recovery	No	Not heritable	0.819942	-0.02722	0.944849
AGIWUR16340	V	13722254	13724881	-	WBGene00009426	F35E12.2	F35E12.2	Recovery	No	Not heritable	0.702357	0.01336	0.896795
AGIWUR16341	IV	7133448	7134083	-	WBGene00016404	mutd-1	C34D4.13	Recovery	No	Not heritable	0.44724	-0.1813	0.777283
AGIWUR16342	II	4063008	4064057	-	WBGene00021054	fbxb-118	W06A11.3	Recovery	No	Not heritable	0.547171	0.05149	0.82772
AGIWUR16343	IV	11864532	11875738	+	WBGene00007801	trpa-1	C29E6.2	Recovery	No	Not heritable	0.209356	-0.18043	0.620517
AGIWUR16344	III	871783	872385	-	WBGene00020759	T24C4.3	T24C4.3	Recovery	Yes	RIL and IL	0.000162323	0.34581	0.0116883
AGIWUR16345	III	4293408	4295142	+	WBGene00011202	R10E4.6	R10E4.6	Recovery	Yes	RIL	0.286638	-0.08113	0.679321
AGIWUR16346	I	6297767	6299729	+	WBGene00005272	srh-49	C10G11.4	Recovery	No	Not heritable	0.282253	-0.07774	0.677035
AGIWUR16347	IV	5090243	5091043	-	WBGene00015327	snpn-1	C02B10.2	Recovery	No	Not heritable	0.465314	0.07201	0.785717
AGIWUR16348								Recovery	No	Not heritable	0.166972	-0.21451	0.57735
AGIWUR16349	II	11742814	11748611	-	WBGene00001679	gpb-1	F13D12.7	Recovery	Yes	RIL	0.781398	0.04042	0.929506
AGIWUR16350	II	2553962	2556313	+	WBGene00019335	K02F6.1	K02F6.1	Recovery	No	Not heritable	0.338779	-0.1159	0.715607
AGIWUR16351	V	13840741	13842187	+	WBGene00005908	srx-17	F55B12.8	Recovery	No	Not heritable	0.26232	0.05209	0.661887
AGIWUR16352	V	12954002	12955229	+	WBGene00001233	eif-3.K	T16G1.11	Recovery	No	Not heritable	0.470094	0.05403	0.788547
AGIWUR16353	I	7269179	7273005	-	WBGene00006656	twk-1	F21C3.1	Recovery	No	Not heritable	0.246419	-0.1114	0.649514
AGIWUR16354	I	14113636	14114085	+	WBGene00013406	Y63D3A.7	Y63D3A.7	Recovery	No	Not heritable	0.270899	-0.22043	0.668561
AGIWUR16355	IV	10372638	10373821	-	WBGene00011241	mpz-5	R11A8.8	Recovery	No	Not heritable	0.320042	-0.28352	0.702864
AGIWUR16356								Recovery	No	Not heritable	0.188294	0.0852	0.599946
AGIWUR16357	III	8777890	8780012	-	WBGene00019304	K02D10.4	K02D10.4	Recovery	No	Not heritable	0.762113	-0.0792	0.92213
AGIWUR16358	III	5993219	6006360	+	WBGene00020209	T04C9.1	T04C9.1	Recovery	No	Not heritable	0.95371	0.01093	0.98729
AGIWUR16359	I	5609310	5610270	-	WBGene00006919	vha-10	F46F11.5	Recovery	No	Not heritable	0.822172	0.03435	0.945395
AGIWUR16360	I	969089	976550	-	WBGene00018788	shc-1	F54A5.3	Recovery	Yes	RIL	0.590078	0.02925	0.848021
AGIWUR16361	IV	14635126	14636051	+	WBGene00045038	ule-2	F13G11.3	Recovery	Yes	RIL	0.212942	-0.35536	0.622969
AGIWUR16362								Recovery	No	Not heritable	0.0254299	-0.15419	0.264233
AGIWUR16363	V	724207	728103	-	WBGene00001564	icl-1	C05E4.9	Recovery	Yes	RIL	0.318498	0.23463	0.701692
AGIWUR16364	IV	10358141	10360219	+	WBGene00011237	gkow-1	R11A8.2	Recovery	No	Not heritable	0.434725	0.10036	0.770453
AGIWUR16365	IV	992240	998348	+	WBGene00021924	Y55F3AM.6	Y55F3AM.6	Recovery	No	Not heritable	0.919118	-0.01256	0.977439
AGIWUR16366	X	14664289	14671336	+	WBGene00007751	C26G2.2	C26G2.2	Recovery	No	Not heritable	0.163877	-0.07731	0.574887
AGIWUR16367	V	20780413	20785259	+	WBGene00001851	hif-1	F38A6.3	Recovery	No	Not heritable	0.885902	0.02125	0.966524
AGIWUR16368	X	6451800	6455179	-	WBGene00003551	nas-33	K04E7.3	Recovery	No	Not heritable	0.308416	-0.12699	0.694998
AGIWUR16369	II	7210731	7211380	-	WBGene00017127	E04F6.8	E04F6.8	Recovery	No	Not heritable	0.134088	-0.34093	0.537294
AGIWUR16370	IV	3032578	3050102	-	WBGene00022069	eel-1	Y67D8C.5	Recovery	No	Not heritable	0.25549	0.2681	0.655956
AGIWUR16371	V	10468411	10476952	+	WBGene00001178	egl-9	F22E12.4	Recovery	No	Not heritable	0.0330416	-0.18933	0.301508
AGIWUR16372	X	12332095	12333302	+	WBGene00005124	srd-46	F17A2.10	Recovery	No	Not heritable	0.0309526	-0.25364	0.291114
AGIWUR16373								Recovery	No	Not heritable	0.130871	-0.16433	0.532453
AGIWUR16374								Recovery	No	Not heritable	0.363413	0.03896	0.731578
AGIWUR16375	V	15002543	15005055	+	WBGene00011323	mut-15	T01C3.8	Recovery	No	Not heritable	0.293758	0.1919	0.683474
AGIWUR16376								Recovery	No	Not heritable	0.418451	-0.04128	0.761467
AGIWUR16377								Recovery	No	Not heritable	0.245558	-0.30435	0.649093
AGIWUR16378	I	2780850	2784276	-	WBGene00022133	Y71F9B.15	Y71F9B.15	Recovery	No	Not heritable	0.0287851	-0.20413	0.280304
AGIWUR16379	I	4585115	4586177	+	WBGene00004436	rpl-24.1	D1007.12	Recovery	Yes	RIL	0.337957	0.22403	0.715272
AGIWUR16380								Recovery	No	Not heritable	0.936198	0.00448	0.982611
AGIWUR16381	III	9952056	9956271	-	WBGene00003389	mog-1	K03H1.2	Recovery	No	Not heritable	0.13871	0.14863	0.544532
AGIWUR16382	II	9552631	9553279	-	WBGene00009446	F35H8.1	F35H8.1	Recovery	No	Not heritable	0.0358951	-0.59835	0.313916
AGIWUR16383	V	2061111	2066844	-	WBGene00003676	nhr-86	Y40B10A.8	Recovery	No	Not heritable	0.561493	0.11219	0.833489
AGIWUR16384	V	14038896	14040234	-	WBGene00050930	T08G5.13	T08G5.13	Recovery	No	Not heritable	0.786622	-0.01065	0.931487
AGIWUR16385	IV	9812444	9815526	-	WBGene00001188	egl-20	W08D2.1	Recovery	Yes	RIL	0.000244995	0.41811	0.0151763
AGIWUR16386	I	10562968	10564914	+	WBGene00006720	ubc-25	F25H2.8	Recovery	Yes	RIL	0.666563	0.03006	0.880875
AGIWUR16387	III	13005461	13011130	+	WBGene00004906	snf-7	ZK1010.9	Recovery	No	Not heritable	0.0833582	-0.48017	0.449226
AGIWUR16388	V	7620504	7622061	-	WBGene00016823	C50E3.12	C50E3.12	Recovery	No	Not heritable	0.117935	-0.1543	0.513233
AGIWUR16389	II	11979838	11989017	+	WBGene00012458	ash-2	Y17G7B.2	Recovery	Yes	RIL and IL	0.581047	-0.02367	0.843612
AGIWUR16390	II	8107645	8108954	+	WBGene00008054	C41C4.9	C41C4.9	Recovery	No	Not heritable	0.563161	-0.02779	0.834478
AGIWUR16391	X	14442621	14443446	+	WBGene00009087	F23D12.3	F23D12.3	Recovery	Yes	RIL	0.000147886	0.78658	0.0110719
AGIWUR16392	IV	8520894	8538182	+	WBGene00015650	pkg-2	C09G4.2	Recovery	No	Not heritable	0.368367	-0.22843	0.734816
AGIWUR16393	IV	12330984	12336041	-	WBGene00008948	F19B6.1	F19B6.1	Recovery	No	Not heritable	0.43758	-0.22544	0.772176
AGIWUR16394								Recovery	No	Not heritable	0.0863066	-0.26102	0.456003
AGIWUR16395	III	2658083	2681112	+	WBGene00002915	let-805	H19M22.2	Recovery	No	Not heritable	0.588284	0.0896	0.847312
AGIWUR16396	X	4508509	4510960	+	WBGene00004356	rhi-1	F46H6.1	Recovery	No	Not heritable	0.225416	0.32114	0.634183
AGIWUR16397	V	5056378	5064803	-	WBGene00003374	mlk-1	K11D12.10	Recovery	No	Not heritable	0.1403	0.20665	0.546863
AGIWUR16398	III	12226632	12232241	+	WBGene00013554	Y75B8A.19	Y75B8A.19	Recovery	No	Not heritable	0.0413932	-0.23763	0.335629
AGIWUR16399	I	4517260	4518491	-	WBGene00022472	Y119C1B.6	Y119C1B.6	Recovery	No	Not heritable	0.149816	-0.24012	0.558138
AGIWUR16400	V	1054602	1055773	-	WBGene00044515	K10C9.9	K10C9.9	Recovery	Yes	RIL	0.564666	0.06031	0.835352
AGIWUR16401								Recovery	No	Not heritable	0.205424	-0.16102	0.616535
AGIWUR16402	IV	3715782	3722790	-	WBGene00021367	Y37E11AM.3	Y37E11AM.3	Recovery	No	Not heritable	0.78399	0.02218	0.930304
AGIWUR16403	IV	604444	605876	+	WBGene00000676	col-102	C18H7.3	Recovery	No	Not heritable	0.290743	-0.14923	0.681575
AGIWUR16404	III	13187392	13204897	+	WBGene00001630	gly-5	Y39E4B.12	Recovery	No	Not heritable	0.47697	0.18047	0.791799
AGIWUR16405	X	2412953	2413377	-	WBGene00001959	hlh-15	C43H6.8	Recovery	Yes	RIL and IL	0.0108403	0.09699	0.170919
AGIWUR16406	II	4905008	4911835	+	WBGene00019888	btbd-10	R05F9.1	Recovery	No	Not heritable	0.87621	-0.01239	0.962941
AGIWUR16407								Recovery	No	Not heritable	0.721736	-0.05452	0.904921
AGIWUR16408	V	11088154	11097970	+	WBGene00012776	Y42A5A.1	Y42A5A.1	Recovery	No	Not heritable	0.533604	-0.16405	0.822245
AGIWUR16409	III	10416069	10421785	+	WBGene00010842	ymel-1	M03C11.5	Recovery	No	Not heritable	0.380594	0.2803	0.740586
AGIWUR16410	V	14112039	14141119	-	WBGene00003916	par-1	H39E23.1	Recovery	No	Not heritable	0.422928	0.14857	0.763937
AGIWUR16411	V	11701764	11705400	-	WBGene00000453	ceh-32	W05E10.3	Recovery	No	Not heritable	0.316546	-0.12174	0.700406
AGIWUR16412	I	12109096	12112505	-	WBGene00010822	M01G12.9	M01G12.9	Recovery	No	Not heritable	0.0223173	1.07926	0.247609
AGIWUR16413	II	1625966	1626883	+	WBGene00044415	C08E3.14	C08E3.14	Recovery	No	Not heritable	0.298242	-0.11698	0.687732
AGIWUR16414	III	10951225	10953505	-	WBGene00006982	zig-5	Y48A6A.1	Recovery	No	Not heritable	0.886538	-0.02446	0.96674
AGIWUR16415	IV	11054308	11063613	+	WBGene00002992	lin-3	F36H1.4	Recovery	Yes	RIL and IL	0.0173011	-0.08231	0.216121
AGIWUR16416	III	8650764	8652190	+	WBGene00017693	flp-23	F22B7.2	Recovery	No	Not heritable	0.376171	-0.0846	0.73875
AGIWUR16417	III	576956	577567	-	WBGene00021904	Y55B1AL.2	Y55B1AL.2	Recovery	No	Not heritable	0.524139	-0.07524	0.817322
AGIWUR16418	I	6804788	6810451	-	WBGene00019324	K02F2.5	K02F2.5	Recovery	Yes	RIL	0.0848855	0.13253	0.452869
AGIWUR16419	V	3104790	3105910	-	WBGene00006131	str-69	Y73C8C.11	Recovery	Yes	RIL and IL	0.34614	-0.0314	0.720321
AGIWUR16420	III	4918277	4920319	-	WBGene00006735	ula-1	C26E6.8	Recovery	No	Not heritable	0.354947	-0.10209	0.72617
AGIWUR16421	IV	13649836	13650338	-	WBGene00045069	C08F11.17	C08F11.17	Recovery	Yes	RIL	0.778859	0.00816	0.928686
AGIWUR16422	IV	593329	595233	+	WBGene00015994	C18H7.4	C18H7.4	Recovery	Yes	RIL	0.0221083	-0.32053	0.246607
AGIWUR16423	X	8620570	8625240	-	WBGene00019287	K01A12.3	K01A12.3	Recovery	No	Not heritable	0.42224	-0.10661	0.763937
AGIWUR16424								Recovery	No	Not heritable	0.656119	0.02439	0.876531
AGIWUR16425	III	7133766	7136460	+	WBGene00015099	ggtb-1	B0280.1	Recovery	Yes	RIL	0.460607	0.06383	0.783355
AGIWUR16426	III	9913021	9914075	+	WBGene00043995	F40F12.9	F40F12.9	Recovery	No	Not heritable	0.0748145	0.20488	0.432154
AGIWUR16427	I	6188157	6192632	+	WBGene00020259	T05E7.3	T05E7.3	Recovery	No	Not heritable	0.94145	-0.00689	0.983982
AGIWUR16428	IV	10231375	10232552	-	WBGene00008507	F01G10.4	F01G10.4	Recovery	No	Not heritable	0.49516	-0.11154	0.800979
AGIWUR16429	V	5838960	5845739	-	WBGene00017834	F26F12.3	F26F12.3	Recovery	Yes	RIL	0.55919	0.05001	0.832336
AGIWUR16430	IV	10934186	10935914	-	WBGene00002981	lgg-2	ZK593.6	Recovery	No	Not heritable	0.571728	0.13403	0.838319
AGIWUR16431								Recovery	No	Not heritable	0.0620552	-0.24887	0.400041
AGIWUR16432	V	876245	877265	+	WBGene00044777	T02B11.9	T02B11.9	Recovery	No	Not heritable	0.0483424	-0.44716	0.36031
AGIWUR16433	V	10090688	10091252	-	WBGene00011008	R04B5.11	R04B5.11	Recovery	Yes	RIL	0.00931416	-0.73012	0.156855
AGIWUR16434	I	4706682	4708762	+	WBGene00021111	W09C3.3	W09C3.3	Recovery	No	Not heritable	0.978565	-0.00459	0.994677
AGIWUR16435	II	7152566	7155474	+	WBGene00016173	fust-1	C27H5.3	Recovery	No	Not heritable	0.387861	0.1658	0.743836
AGIWUR16436	I	8226509	8240637	-	WBGene00013955	kri-1	ZK265.1	Recovery	No	Not heritable	0.260877	-0.24426	0.660883
AGIWUR16437	X	12425730	12426631	+	WBGene00023492	T24D3.2	T24D3.2	Recovery	No	Not heritable	0.582824	0.09546	0.844171
AGIWUR16438	V	778639	780223	+	WBGene00019981	srbc-59	R09E12.1	Recovery	No	Not heritable	0.728244	0.02057	0.907794
AGIWUR16439	V	20190535	20192152	-	WBGene00013755	fbxa-115	Y113G7B.3	Recovery	No	Not heritable	0.292492	0.05661	0.682727
AGIWUR16440	I	6784854	6787139	+	WBGene00016491	acdh-5	C37A2.3	Recovery	No	Not heritable	0.138891	-0.39519	0.54476
AGIWUR16441								Recovery	No	Not heritable	0.664866	0.02108	0.879919
AGIWUR16442	III	4276266	4280217	-	WBGene00006331	sup-26	R10E4.2	Recovery	No	Not heritable	0.250985	0.21188	0.653135
AGIWUR16443								Recovery	No	Not heritable	0.650571	-0.01928	0.874155
AGIWUR16444	IV	12883505	12886127	-	WBGene00014134	ZK896.3	ZK896.3	Recovery	Yes	RIL and IL	0.977214	-0.00053	0.994147
AGIWUR16445	V	13529562	13530744	-	WBGene00008341	ttr-44	C56A3.2	Recovery	No	Not heritable	0.755194	0.0287	0.919301
AGIWUR16446	II	8590984	8593010	+	WBGene00009202	aptf-4	F28C6.1	Recovery	No	Not heritable	0.671999	0.01509	0.883204
AGIWUR16447	III	13018935	13020226	+	WBGene00000673	col-98	F14F7.1	Recovery	No	Not heritable	0.211474	-0.28116	0.621765
AGIWUR16448	V	11667476	11669390	+	WBGene00009791	F46F3.3	F46F3.3	Recovery	No	Not heritable	0.615935	-0.16416	0.859504
AGIWUR16449	III	8650764	8652190	+	WBGene00017693	flp-23	F22B7.2	Recovery	No	Not heritable	0.57673	-0.06464	0.840875
AGIWUR16450								Recovery	Yes	RIL	0.243645	-0.03109	0.648135
AGIWUR16451								Recovery	No	Not heritable	0.696932	-0.27849	0.894811
AGIWUR16452	I	8573855	8580157	-	WBGene00011352	rskn-1	T01H8.1	Recovery	Yes	RIL	0.0868709	0.22737	0.456812
AGIWUR16453	II	6884049	6887805	-	WBGene00004059	pmp-2	C44B7.9	Recovery	No	Not heritable	0.825083	-0.0742	0.946121
AGIWUR16454								Recovery	Yes	RIL	0.0518551	-0.05534	0.370998
AGIWUR16455	IV	7791704	7792263	-	WBGene00016379	C33H5.13	C33H5.13	Recovery	Yes	RIL and IL	0.000834194	0.27446	0.0342358
AGIWUR16456	V	6800724	6801950	-	WBGene00022604	dmsr-10	ZC404.10	Recovery	Yes	RIL	0.0634086	-0.07496	0.403942
AGIWUR16457								Recovery	No	Not heritable	0.159332	-0.18452	0.569083
AGIWUR16458	X	16613451	16617675	+	WBGene00015547	ain-1	C06G1.4	Recovery	Yes	RIL	0.422908	0.0778	0.763937
AGIWUR16459	I	8897613	8901435	-	WBGene00006765	unc-29	T08G11.5	Recovery	No	Not heritable	0.392175	-0.19978	0.745777
AGIWUR16460	I	9478470	9479091	-	WBGene00044680	F30A10.13	F30A10.13	Recovery	No	Not heritable	0.0962263	-0.43731	0.475154
AGIWUR16461	I	6409050	6417010	-	WBGene00022593	ZC328.3	ZC328.3	Recovery	No	Not heritable	0.345162	-0.04615	0.719542
AGIWUR16462	X	817927	825475	-	WBGene00000899	daf-3	F25E2.5	Recovery	No	Not heritable	0.394008	0.0585	0.746804
AGIWUR16463	II	130983	133598	-	WBGene00000857	cwn-1	K10B4.6	Recovery	No	Not heritable	0.795426	-0.04129	0.934727
AGIWUR16464	V	10932647	10934245	+	WBGene00010238	F58B4.5	F58B4.5	Recovery	No	Not heritable	0.0181044	-0.46514	0.221192
AGIWUR16465								Recovery	Yes	RIL	0.651186	0.03583	0.874233
AGIWUR16466								Recovery	No	Not heritable	0.0660367	-0.19032	0.410867
AGIWUR16467	X	7501236	7502674	-	WBGene00018606	F48E3.6	F48E3.6	Recovery	No	Not heritable	0.425606	-0.02305	0.765396
AGIWUR16468	III	9511470	9513375	+	WBGene00010131	F55H2.5	F55H2.5	Recovery	No	Not heritable	0.441089	0.08407	0.774668
AGIWUR16469	X	7177641	7178922	+	WBGene00044577	F43E12.1	F43E12.1	Recovery	Yes	RIL	0.0750239	-0.05005	0.432396
AGIWUR16470	IV	3482112	3482565	-	WBGene00023476	srz-55	C09G12.14	Recovery	Yes	RIL	0.987136	0.00034	0.996856
AGIWUR16471	II	3347574	3349870	-	WBGene00017456	F14D2.8	F14D2.8	Recovery	No	Not heritable	0.0670796	0.10204	0.413712
AGIWUR16472	V	7075877	7081569	+	WBGene00003786	npa-1	VC5.3	Recovery	No	Not heritable	0.0126459	0.33317	0.185883
AGIWUR16473								Recovery	No	Not heritable	0.850776	-0.02249	0.954762
AGIWUR16474	V	2164826	2166779	-	WBGene00016696	srbc-19	C45H4.16	Recovery	Yes	RIL	0.0918322	-0.1141	0.467115
AGIWUR16475	IV	6588184	6590307	-	WBGene00002274	lec-11	F38A5.3	Recovery	Yes	RIL	0.00338021	0.49747	0.0858242
AGIWUR16476								Recovery	No	Not heritable	0.0207101	-0.19344	0.238723
AGIWUR16477	IV	5937445	5939230	-	WBGene00019296	mcu-1	K02B2.3	Recovery	Yes	RIL	0.45452	-0.04719	0.780219
AGIWUR16478	V	6692247	6694768	-	WBGene00175027	W02F12.8	W02F12.8	Recovery	No	Not heritable	0.564882	0.12312	0.835507
AGIWUR16479	IV	7675174	7696923	+	WBGene00002173	itr-1	F33D4.2	Recovery	No	Not heritable	0.0166456	0.43779	0.212331
AGIWUR16480	I	6220090	6220766	-	WBGene00004486	rps-17	T08B2.10	Recovery	No	Not heritable	0.877127	-0.03728	0.963296
AGIWUR16481	X	8133155	8136326	-	WBGene00015324	C02B8.6	C02B8.6	Recovery	Yes	RIL	0.454944	0.09929	0.780227
AGIWUR16482	IV	1676720	1682159	-	WBGene00021524	Y41D4B.24	Y41D4B.24	Recovery	Yes	RIL	0.068677	-0.09703	0.41809
AGIWUR16483	V	14641101	14641382	+	WBGene00008319	C54G10.1	C54G10.1	Recovery	Yes	RIL	0.420334	0.03685	0.762558
AGIWUR16484	V	4497463	4511449	+	WBGene00006796	unc-62	T28F12.2	Recovery	No	Not heritable	0.33845	0.26288	0.715272
AGIWUR16485	II	10172923	10174346	+	WBGene00009364	F33H1.3	F33H1.3	Recovery	Yes	RIL	0.954497	0.00399	0.987652
AGIWUR16486	V	3243287	3244495	+	WBGene00001771	gst-23	T28A11.11	Recovery	No	Not heritable	0.155946	-0.31736	0.565215
AGIWUR16487	V	2717395	2719135	-	WBGene00016050	srt-29	C24B9.5	Recovery	No	Not heritable	0.415198	0.13721	0.759963
AGIWUR16488	I	2061667	2064077	-	WBGene00021346	Y37E3.1	Y37E3.1	Recovery	No	Not heritable	0.143684	0.15086	0.551325
AGIWUR16489								Recovery	No	Not heritable	0.206247	0.21387	0.617561
AGIWUR16490	I	6539129	6541084	-	WBGene00020418	T10E9.8	T10E9.8	Recovery	No	Not heritable	0.537974	-0.11803	0.823802
AGIWUR16491	III	12816789	12818100	-	WBGene00000203	arx-5	Y37D8A.1	Recovery	Yes	RIL	0.12754	0.13637	0.526458
AGIWUR16492	X	10751666	10757708	-	WBGene00011075	R07A4.4	R07A4.4	Recovery	No	Not heritable	0.9058	0.01362	0.973692
AGIWUR16493	V	9741206	9744326	+	WBGene00010251	sta-2	F58E6.1	Recovery	Yes	RIL	0.550243	-0.04002	0.829068
AGIWUR16494	II	9450028	9452263	-	WBGene00011168	R09D1.12	R09D1.12	Recovery	No	Not heritable	0.0913094	-0.3207	0.465721
AGIWUR16495	V	10965675	10968070	+	WBGene00008920	eef-1G	F17C11.9	Recovery	Yes	RIL	0.144571	0.22094	0.55228
AGIWUR16496	III	8590833	8590982	-	WBGene00015521	fipr-16	C06E1.6	Recovery	No	Not heritable	0.168943	-0.25552	0.580297
AGIWUR16497	I	91380	92877	+	WBGene00021682	Y48G1C.9	Y48G1C.9	Recovery	No	Not heritable	0.106541	0.06501	0.493776
AGIWUR16498	III	9497019	9500202	-	WBGene00004933	sod-4	F55H2.1	Recovery	Yes	RIL and IL	0.0427163	0.14325	0.341083
AGIWUR16499								Recovery	No	Not heritable	0.142739	-0.2069	0.549699
AGIWUR16500	I	2069681	2070607	-	WBGene00021350	Y37E3.8	Y37E3.8	Recovery	No	Not heritable	0.366114	0.12563	0.733364
AGIWUR16501	II	13235306	13237417	+	WBGene00001459	flp-16	F15D4.8	Recovery	Yes	RIL	0.920203	-0.00383	0.977746
AGIWUR16502	IV	6438223	6440032	+	WBGene00043067	dlc-5	Y73B6BL.43	Recovery	No	Not heritable	0.966291	0.0096	0.991052
AGIWUR16503								Recovery	No	Not heritable	0.092799	-0.42114	0.468821
AGIWUR16504	V	13650262	13654129	-	WBGene00010425	lpin-1	H37A05.1	Recovery	No	Not heritable	0.522623	0.13779	0.816198
AGIWUR16505	II	9258913	9261994	-	WBGene00000170	aqp-2	C01G6.1	Recovery	No	Not heritable	0.303975	0.20001	0.692099
AGIWUR16506	IV	4468505	4477059	-	WBGene00019719	M01H9.3	M01H9.3	Recovery	No	Not heritable	0.662946	0.09278	0.879126
AGIWUR16507	II	11358447	11370311	+	WBGene00000529	clh-2	B0491.8	Recovery	No	Not heritable	0.91284	-0.0153	0.975877
AGIWUR16508	I	8242104	8243572	+	WBGene00013956	ZK265.3	ZK265.3	Recovery	No	Not heritable	0.208257	-0.1805	0.619456
AGIWUR16509								Recovery	No	Not heritable	0.446432	0.13037	0.776984
AGIWUR16510	III	4648591	4653929	+	WBGene00011953	ppm-2	T23F11.1	Recovery	No	Not heritable	0.591611	-0.04592	0.848657
AGIWUR16511	V	16918782	16919784	+	WBGene00013611	Y102A5C.2	Y102A5C.2	Recovery	Yes	RIL	9.80813e-05	0.87255	0.00829016
AGIWUR16512	X	6742351	6743899	+	WBGene00003163	mdl-1	R03E9.1	Recovery	No	Not heritable	0.70802	0.0835	0.898174
AGIWUR16513	V	13273153	13295978	-	WBGene00009337	uig-1	F32F2.1	Recovery	No	Not heritable	0.258081	0.12437	0.658661
AGIWUR16514	IV	4744377	4745492	-	WBGene00017119	timm-17B.1	E04A4.5	Recovery	Yes	RIL	0.740735	0.02955	0.913719
AGIWUR16515								Recovery	No	Not heritable	0.513771	0.10644	0.811366
AGIWUR16516	V	14088351	14088704	+	WBGene00045406	D1086.19	D1086.19	Recovery	No	Not heritable	0.977241	-0.00238	0.994147
AGIWUR16517	V	6870304	6873809	+	WBGene00020586	frpr-18	T19F4.1	Recovery	No	Not heritable	0.459996	-0.10221	0.783145
AGIWUR16518	III	2530615	2546420	+	WBGene00000464	ceh-44	Y54F10AM.4	Recovery	No	Not heritable	0.571195	-0.09481	0.838105
AGIWUR16519	II	2946738	2948434	+	WBGene00005826	srw-79	T11F1.5	Recovery	Yes	RIL and IL	0.290739	0.02047	0.681575
AGIWUR16520	II	13412635	13414906	+	WBGene00012997	Y48C3A.18	Y48C3A.18	Recovery	No	Not heritable	0.35967	0.10051	0.729173
AGIWUR16521	II	5430392	5431422	+	WBGene00017216	F07F6.2	F07F6.2	Recovery	No	Not heritable	0.392886	-0.27412	0.746295
AGIWUR16522	II	12256950	12269706	-	WBGene00013255	Y57A10A.10	Y57A10A.10	Recovery	No	Not heritable	0.459109	0.11961	0.782633
AGIWUR16523	X	12065264	12067432	+	WBGene00007594	lgc-23	C15A7.1	Recovery	No	Not heritable	0.546143	-0.08311	0.827218
AGIWUR16524	I	1601838	1606926	+	WBGene00022269	Y73E7A.2	Y73E7A.2	Recovery	No	Not heritable	0.244102	-0.17295	0.648335
AGIWUR16525	II	13970584	13972970	-	WBGene00012722	Y39G8B.1	Y39G8B.1	Recovery	Yes	RIL	0.00402837	0.3009	0.095724
AGIWUR16526	V	17822105	17823889	+	WBGene00005504	srh-300	Y94A7B.6	Recovery	Yes	RIL	0.335828	0.02522	0.713568
AGIWUR16527	III	8395985	8396727	+	WBGene00022699	ZK353.3	ZK353.3	Recovery	No	Not heritable	0.0490544	-0.37146	0.362199
AGIWUR16528	I	11947001	11953126	+	WBGene00011060	R06C1.6	R06C1.6	Recovery	No	Not heritable	0.180202	0.26158	0.591409
AGIWUR16529	IV	5541607	5544765	+	WBGene00020464	T12E12.3	T12E12.3	Recovery	Yes	RIL	0.213212	-0.16482	0.623221
AGIWUR16530	V	12727171	12727621	+	WBGene00045517	R11D1.13	R11D1.13	Recovery	No	Not heritable	0.773795	-0.04248	0.926571
AGIWUR16531	IV	13064003	13065159	+	WBGene00008027	scl-5	C39E9.2	Recovery	Yes	RIL	0.260487	-0.21974	0.660456
AGIWUR16532	I	13269984	13272784	+	WBGene00006902	vet-6	F44F1.7	Recovery	No	Not heritable	0.332514	0.0471	0.711675
AGIWUR16533	I	13658171	13659128	-	WBGene00012354	W09C5.8	W09C5.8	Recovery	No	Not heritable	0.961054	0.00567	0.989536
AGIWUR16534								Recovery	No	Not heritable	0.407528	-0.18343	0.755883
AGIWUR16535	V	10252821	10255055	-	WBGene00004405	rop-1	C12D8.11	Recovery	No	Not heritable	0.413178	-0.11386	0.759324
AGIWUR16536	X	13798222	13809857	-	WBGene00014215	obr-3	ZK1086.1	Recovery	No	Not heritable	0.468255	0.08759	0.787407
AGIWUR16537	III	4475918	4476887	+	WBGene00004470	rps-1	F56F3.5	Recovery	No	Not heritable	0.946746	0.00337	0.985309
AGIWUR16538	III	3650905	3652973	+	WBGene00008117	gsr-1	C46F11.2	Recovery	No	Not heritable	0.191151	0.11174	0.602315
AGIWUR16539	V	7275791	7278472	+	WBGene00015722	C13A2.5	C13A2.5	Recovery	No	Not heritable	0.101648	-0.05794	0.48507
AGIWUR16540	III	5722824	5727115	+	WBGene00006943	wrm-1	B0336.1	Recovery	Yes	RIL	0.210086	0.06473	0.621003
AGIWUR16541								Recovery	No	Not heritable	0.11848	-0.55276	0.51372
AGIWUR16542	III	11382222	11388669	+	WBGene00012939	Y47D3B.1	Y47D3B.1	Recovery	No	Not heritable	0.0985115	0.22871	0.478367
AGIWUR16543	IV	7327110	7329108	-	WBGene00021495	sqst-2	Y40C5A.1	Recovery	No	Not heritable	0.225411	0.29815	0.634183
AGIWUR16544	I	10936819	10940521	+	WBGene00018625	prp-17	F49D11.1	Recovery	No	Not heritable	0.831241	-0.03637	0.948365
AGIWUR16545	I	8609925	8611066	+	WBGene00009665	lmd-1	F43G9.2	Recovery	Yes	RIL	0.787421	-0.01959	0.931567
AGIWUR16546	II	2688916	2689179	+	WBGene00044365	F34D6.8	F34D6.8	Recovery	No	Not heritable	0.274644	0.38677	0.672015
AGIWUR16547	V	5799673	5805666	+	WBGene00000893	cyn-17	ZC250.1	Recovery	No	Not heritable	0.750685	-0.06211	0.917852
AGIWUR16548								Recovery	No	Not heritable	0.995359	-0.00036	0.998754
AGIWUR16549	V	10771451	10772832	+	WBGene00008371	D1054.3	D1054.3	Recovery	No	Not heritable	0.617615	0.09486	0.859785
AGIWUR16550								Recovery	No	Not heritable	0.530412	0.46278	0.820361
AGIWUR16551	II	10391154	10393614	+	WBGene00011662	T09F3.2	T09F3.2	Recovery	Yes	RIL	0.5687	0.06045	0.837048
AGIWUR16552	V	982534	996207	+	WBGene00006770	unc-34	Y50D4C.1	Recovery	Yes	RIL and IL	0.00316192	0.18369	0.0822761
AGIWUR16553	II	11603956	11611532	+	WBGene00008547	F07A11.4	F07A11.4	Recovery	No	Not heritable	0.634097	0.04527	0.866657
AGIWUR16554								Recovery	Yes	RIL	2.24232e-06	1.26202	0.00150926
AGIWUR16555	V	8259316	8261315	+	WBGene00015857	C16D9.1	C16D9.1	Recovery	No	Not heritable	0.0413169	0.25163	0.335491
AGIWUR16556	I	7527224	7531715	+	WBGene00003552	nas-36	C26C6.3	Recovery	No	Not heritable	0.971231	0.01535	0.992463
AGIWUR16557	V	11110063	11113103	-	WBGene00010405	erfa-3	H19N07.1	Recovery	No	Not heritable	0.229827	-0.17538	0.637161
AGIWUR16558	X	2820431	2822433	+	WBGene00006632	tsp-6	C14A11.1	Recovery	Yes	RIL	0.0258343	0.11451	0.266233
AGIWUR16559								Recovery	Yes	RIL	0.433727	0.06358	0.770002
AGIWUR16560	III	268458	283009	+	WBGene00021752	xpd-1	Y50D7A.2	Recovery	No	Not heritable	0.214147	-0.20082	0.624145
AGIWUR16561	X	10481240	10483446	+	WBGene00001250	elt-2	C33D3.1	Recovery	No	Not heritable	0.0473897	0.65668	0.35716
AGIWUR16562	V	15943425	15944854	+	WBGene00005800	srw-53	T05G11.7	Recovery	No	Not heritable	0.114155	-0.14291	0.507022
AGIWUR16563	I	4249482	4253170	+	WBGene00016608	cogc-5	C43E11.11	Recovery	No	Not heritable	0.745396	0.03117	0.915449
AGIWUR16564	IV	6928942	6937713	-	WBGene00020689	npr-12	T22D1.12	Recovery	Yes	RIL	0.34533	0.07664	0.719542
AGIWUR16565	X	1910943	1913357	-	WBGene00022508	ZC53.1	ZC53.1	Recovery	No	Not heritable	0.503596	0.02633	0.805231
AGIWUR16566	V	7012917	7014412	+	WBGene00005874	srw-127	C33G8.1	Recovery	Yes	RIL	0.025423	-0.10674	0.264233
AGIWUR16567	V	2242196	2242772	-	WBGene00023039	F41B5.11	F41B5.11	Recovery	No	Not heritable	0.479034	-0.05653	0.793006
AGIWUR16568	X	16816260	16819268	-	WBGene00006067	sto-5	F41G4.3	Recovery	No	Not heritable	0.703794	-0.05498	0.897129
AGIWUR16569	I	11142113	11144090	+	WBGene00013929	clec-93	ZK39.4	Recovery	No	Not heritable	0.085502	-0.14214	0.454259
AGIWUR16570								Recovery	Yes	RIL	0.0428622	0.12557	0.341328
AGIWUR16571	X	2095370	2096058	-	WBGene00020645	T21D9.2	T21D9.2	Recovery	No	Not heritable	0.275289	-0.03241	0.672714
AGIWUR16572	II	931171	932327	+	WBGene00019921	fbxc-34	R07C3.5	Recovery	No	Not heritable	0.2166	-0.1253	0.626309
AGIWUR16573	X	17383125	17391615	-	WBGene00017342	F10D7.5	F10D7.5	Recovery	No	Not heritable	0.709061	0.04982	0.898723
AGIWUR16574	I	3176419	3192857	-	WBGene00021831	Y54E10A.11	Y54E10A.11	Recovery	No	Not heritable	0.921324	-0.00962	0.978122
AGIWUR16575	III	11696599	11698306	+	WBGene00012753	Y41C4A.6	Y41C4A.6	Recovery	No	Not heritable	0.761504	0.075	0.921801
AGIWUR16576	IV	11756381	11761064	-	WBGene00011723	T12A7.2	T12A7.2	Recovery	No	Not heritable	0.71097	-0.07115	0.899813
AGIWUR16577								Recovery	No	Not heritable	0.524325	-0.07277	0.817472
AGIWUR16578	III	1202548	1207346	+	WBGene00022489	Y119D3B.12	Y119D3B.12	Recovery	Yes	RIL	0.762067	-0.04121	0.92213
AGIWUR16579	X	6645654	6651753	+	WBGene00016976	C56E10.3	C56E10.3	Recovery	No	Not heritable	0.412469	0.17272	0.758729
AGIWUR16580	II	7070183	7072415	-	WBGene00002238	kars-1	T02G5.9	Recovery	Yes	RIL	0.548567	0.05523	0.828182
AGIWUR16581	V	8017947	8021715	+	WBGene00018398	sptl-2	F43H9.2	Recovery	No	Not heritable	0.904487	-0.02484	0.973228
AGIWUR16582	IV	17079606	17087438	-	WBGene00013803	snx-13	Y116A8C.26	Recovery	Yes	RIL	0.00062314	-0.95439	0.0283439
AGIWUR16583								Recovery	No	Not heritable	0.138301	-0.51851	0.544336
AGIWUR16584	X	13625373	13631166	-	WBGene00006412	nlg-1	C40C9.5	Recovery	Yes	RIL	0.292721	0.07697	0.682874
AGIWUR16585	II	8896841	8908666	+	WBGene00002251	lat-1	B0457.1	Recovery	No	Not heritable	0.344768	0.07814	0.719269
AGIWUR16586	V	16858429	16860040	+	WBGene00009855	clec-22	F49A5.3	Recovery	No	Not heritable	0.185399	0.24552	0.597262
AGIWUR16587	X	16094067	16096497	+	WBGene00007819	C30F2.5	C30F2.5	Recovery	No	Not heritable	0.605937	-0.11881	0.854582
AGIWUR16588	X	8806174	8811142	-	WBGene00019872	R04E5.9	R04E5.9	Recovery	No	Not heritable	0.0995195	0.21681	0.480388
AGIWUR16589	V	8561216	8564345	+	WBGene00000055	acr-16	F25G6.3	Recovery	No	Not heritable	0.376162	0.13592	0.73875
AGIWUR16590	X	1667019	1668848	-	WBGene00019991	R09H3.3	R09H3.3	Recovery	No	Not heritable	0.194346	0.31458	0.605381
AGIWUR16591	I	12585382	12585971	+	WBGene00009363	F33E2.7	F33E2.7	Recovery	No	Not heritable	0.706703	0.02234	0.89773
AGIWUR16592	V	7242907	7247321	-	WBGene00015464	C05C8.7	C05C8.7	Recovery	Yes	RIL	0.260311	0.14504	0.660231
AGIWUR16593	IV	461292	481167	-	WBGene00019774	M04G7.3	M04G7.3	Recovery	No	Not heritable	0.436226	0.13714	0.771628
AGIWUR16594	X	16237273	16240702	-	WBGene00009071	F23A7.6	F23A7.6	Recovery	No	Not heritable	0.261551	-0.04405	0.66133
AGIWUR16595	X	7556788	7559085	-	WBGene00019803	PDB1.1	PDB1.1	Recovery	No	Not heritable	0.406015	0.07053	0.754716
AGIWUR16596								Recovery	Yes	RIL	0.205266	-0.07453	0.616302
AGIWUR16597	III	3903114	3907687	-	WBGene00014202	mmcm-1	ZK1058.1	Recovery	Yes	RIL	0.0632342	0.12074	0.403535
AGIWUR16598	V	19437899	19445605	-	WBGene00010850	M04C3.1	M04C3.1	Recovery	Yes	RIL	2.6204e-06	2.23289	0.00150926
AGIWUR16599	IV	9459731	9463998	+	WBGene00009542	copb-2	F38E11.5	Recovery	No	Not heritable	0.231314	0.11824	0.638274
AGIWUR16600	I	13402447	13404106	+	WBGene00007219	nlp-38	C01A2.7	Recovery	Yes	RIL	0.32893	0.05445	0.709601
AGIWUR16601	IV	8152445	8154857	+	WBGene00015048	faah-2	B0218.2	Recovery	No	Not heritable	0.725034	0.12348	0.906343
AGIWUR16602	II	8102108	8105052	-	WBGene00044049	sfxn-5	C41C4.10	Recovery	No	Not heritable	0.188032	0.14863	0.59959
AGIWUR16603	IV	13827886	13844997	+	WBGene00010374	rga-5	H08M01.2	Recovery	Yes	RIL	0.0402847	-0.08815	0.330612
AGIWUR16604	I	12289552	12290191	-	WBGene00010164	F56H6.3	F56H6.3	Recovery	No	Not heritable	0.650545	0.02389	0.874155
AGIWUR16605	IV	3683537	3686865	-	WBGene00003129	map-1	Y37E11AL.7	Recovery	No	Not heritable	0.554035	-0.05502	0.830405
AGIWUR16606	IV	10864331	10873632	+	WBGene00008750	F13E9.1	F13E9.1	Recovery	No	Not heritable	0.720291	-0.21441	0.904013
AGIWUR16607								Recovery	No	Not heritable	0.0627163	-0.49587	0.401727
AGIWUR16608								Recovery	No	Not heritable	0.568326	0.1282	0.837048
AGIWUR16609	IV	6646034	6646936	+	WBGene00001858	hil-7	C01B10.5	Recovery	No	Not heritable	0.628921	-0.0656	0.864484
AGIWUR16610								Recovery	No	Not heritable	0.208489	-0.10558	0.619805
AGIWUR16611	III	5953526	5958246	-	WBGene00017778	nono-1	F25B5.7	Recovery	No	Not heritable	0.386727	0.10072	0.743751
AGIWUR16612	X	11603709	11605451	-	WBGene00001502	ftt-2	F52D10.3	Recovery	No	Not heritable	0.576289	0.14722	0.840769
AGIWUR16613	III	1665913	1668634	-	WBGene00021259	glb-30	Y22D7AR.5	Recovery	No	Not heritable	0.938843	-0.00842	0.983434
AGIWUR16614	III	3802452	3804438	-	WBGene00011974	xbx-5	T24A11.2	Recovery	No	Not heritable	0.674833	-0.06351	0.884341
AGIWUR16615	IV	13549605	13561729	-	WBGene00012875	Y45F10B.13	Y45F10B.13	Recovery	No	Not heritable	0.314705	0.15133	0.699173
AGIWUR16616	IV	2765719	2771790	-	WBGene00021876	Y54G2A.11	Y54G2A.11	Recovery	No	Not heritable	0.274429	0.21651	0.67189
AGIWUR16617	II	10738635	10775061	-	WBGene00003404	mpz-1	C52A11.4	Recovery	No	Not heritable	0.707842	0.10171	0.89809
AGIWUR16618								Recovery	Yes	RIL	0.00184053	1.28049	0.0577079
AGIWUR16619	X	9472469	9516440	+	WBGene00001516	gap-2	ZK899.8	Recovery	Yes	RIL	0.479406	0.0572	0.79309
AGIWUR16620	III	8249619	8250193	+	WBGene00015345	C02F5.2	C02F5.2	Recovery	No	Not heritable	0.0155672	-0.54778	0.205526
AGIWUR16621								Recovery	No	Not heritable	0.578433	-0.05099	0.842136
AGIWUR16622	II	2643685	2645703	-	WBGene00017709	F22E5.11	F22E5.11	Recovery	No	Not heritable	0.664857	0.02071	0.879919
AGIWUR16623	V	5712818	5714756	+	WBGene00017765	gcst-1	F25B4.1	Recovery	Yes	RIL	0.1425	-0.09133	0.549489
AGIWUR16624	I	5018770	5020166	-	WBGene00003934	pat-10	F54C1.7	Recovery	No	Not heritable	0.698954	0.05739	0.895298
AGIWUR16625	V	486990	489104	+	WBGene00020152	nhr-211	T01G6.5	Recovery	Yes	RIL	0.992521	-0.00099	0.99778
AGIWUR16626	II	8896841	8908666	+	WBGene00002251	lat-1	B0457.1	Recovery	Yes	RIL	0.947513	0.00408	0.985749
AGIWUR16627	V	2219004	2221305	+	WBGene00003646	nhr-56	F44C8.6	Recovery	Yes	RIL	0.818822	0.01055	0.944478
AGIWUR16628	X	17622778	17640743	-	WBGene00019211	H18N23.2	H18N23.2	Recovery	Yes	RIL	0.565751	-0.05912	0.836054
AGIWUR16629	V	9691039	9692159	-	WBGene00013966	ztf-9	ZK287.6	Recovery	Yes	RIL	0.993909	0.00042	0.998147
AGIWUR16630								Recovery	No	Not heritable	0.252646	-0.09257	0.65377
AGIWUR16631	IV	9687049	9688392	-	WBGene00014996	ZK1251.5	ZK1251.5	Recovery	No	Not heritable	0.441808	-0.14309	0.774978
AGIWUR16632	IV	8501479	8502983	+	WBGene00016177	C28C12.1	C28C12.1	Recovery	Yes	RIL	0.476537	-0.10472	0.791631
AGIWUR16633	V	1738927	1741157	-	WBGene00022807	srab-25	ZK697.7	Recovery	Yes	RIL	0.00162701	-0.39694	0.0531983
AGIWUR16634								Recovery	No	Not heritable	0.296311	-0.26125	0.685764
AGIWUR16635	II	11473861	11476019	+	WBGene00012206	W02B12.11	W02B12.11	Recovery	Yes	RIL	0.604088	-0.04818	0.853741
AGIWUR16636	II	1529359	1535208	+	WBGene00021776	Y51H7BR.4	Y51H7BR.4	Recovery	No	Not heritable	0.838191	-0.02529	0.95045
AGIWUR16637								Recovery	No	Not heritable	0.216367	-0.30602	0.626063
AGIWUR16638	IV	2494513	2495174	-	WBGene00022092	Y69A2AR.21	Y69A2AR.21	Recovery	No	Not heritable	0.202676	0.17739	0.613371
AGIWUR16639	I	7602307	7608245	+	WBGene00000084	aex-1	D2030.10	Recovery	No	Not heritable	0.121933	-0.23632	0.518324
AGIWUR16640	II	9082626	9083146	-	WBGene00011979	T24B8.5	T24B8.5	Recovery	No	Not heritable	0.24947	-0.50796	0.652044
AGIWUR16641	X	9364818	9386035	+	WBGene00004033	pkc-2	E01H11.1	Recovery	Yes	RIL and IL	0.0549088	-0.05779	0.379951
AGIWUR16642								Recovery	No	Not heritable	0.164845	-0.28276	0.575313
AGIWUR16643	II	7535006	7536989	+	WBGene00022893	ZK1290.13	ZK1290.13	Recovery	No	Not heritable	0.379517	0.09245	0.739996
AGIWUR16644	I	11486895	11488471	-	WBGene00010651	K08C9.2	K08C9.2	Recovery	No	Not heritable	0.0770796	-0.66293	0.436074
AGIWUR16645	V	1332275	1358164	-	WBGene00022285	Y75B7AL.2	Y75B7AL.2	Recovery	No	Not heritable	0.0660324	-0.10526	0.410867
AGIWUR16646	I	2730004	2731453	+	WBGene00022127	yop-1	Y71F9B.3	Recovery	No	Not heritable	0.858271	0.0368	0.957466
AGIWUR16647	IV	9933910	9934285	+	WBGene00004974	spe-29	F25H8.7	Recovery	Yes	RIL	0.0585127	-0.34723	0.389472
AGIWUR16648	IV	10176680	10178099	+	WBGene00010556	rack-1	K04D7.1	Recovery	No	Not heritable	0.573811	0.07889	0.839413
AGIWUR16649	X	10854320	10859297	-	WBGene00003999	pgp-5	C05A9.1	Recovery	No	Not heritable	0.0209663	0.24188	0.239963
AGIWUR16650	IV	7405460	7418733	+	WBGene00001187	egl-19	C48A7.1	Recovery	No	Not heritable	0.457794	0.09932	0.781604
AGIWUR16651	V	17879844	17888984	-	WBGene00007394	C06H5.6	C06H5.6	Recovery	No	Not heritable	0.999162	-0.00013	0.999688
AGIWUR16652								Recovery	No	Not heritable	0.623242	0.04384	0.862093
AGIWUR16653	I	3539554	3546904	-	WBGene00004389	rnp-6	Y47G6A.20	Recovery	Yes	RIL	0.704289	0.04042	0.897195
AGIWUR16654	IV	2667050	2672202	+	WBGene00022074	Y69A2AR.1	Y69A2AR.1	Recovery	No	Not heritable	0.549228	-0.09203	0.828459
AGIWUR16655	X	4328400	4328916	-	WBGene00016039	C24A8.5	C24A8.5	Recovery	No	Not heritable	0.379838	-0.04722	0.740131
AGIWUR16656	III	9686990	9690253	-	WBGene00007404	best-5	C07A9.8	Recovery	Yes	RIL	0.00454617	-0.44054	0.10303
AGIWUR16657	IV	4359953	4360657	+	WBGene00050916	F55F10.3	F55F10.3	Recovery	No	Not heritable	0.00280789	-0.92502	0.0764897
AGIWUR16658	X	3816851	3826963	-	WBGene00001441	fkh-9	K03C7.2	Recovery	No	Not heritable	0.0938195	0.44763	0.470584
AGIWUR16659	IV	4610576	4638095	-	WBGene00017597	F19C7.8	F19C7.8	Recovery	Yes	RIL	0.96343	0.00477	0.99008
AGIWUR16660								Recovery	No	Not heritable	0.0309376	-0.08849	0.291094
AGIWUR16661	V	865074	866829	-	WBGene00020155	T02B11.3	T02B11.3	Recovery	No	Not heritable	0.257047	-0.06742	0.657522
AGIWUR16662	V	300015	304713	-	WBGene00018011	F33E11.3	F33E11.3	Recovery	Yes	RIL	0.800431	0.02101	0.936996
AGIWUR16663	IV	6091536	6092413	-	WBGene00023486	K08B4.7	K08B4.7	Recovery	No	Not heritable	0.2935	-0.43051	0.683434
AGIWUR16664								Recovery	No	Not heritable	0.84083	0.023	0.951443
AGIWUR16665	X	3807460	3816429	+	WBGene00018024	F35A5.1	F35A5.1	Recovery	No	Not heritable	0.846861	-0.02366	0.953478
AGIWUR16666	V	2896637	2898434	+	WBGene00016281	pals-32	C31B8.4	Recovery	Yes	RIL	0.0873603	-0.22156	0.457644
AGIWUR16667	III	5169933	5172045	-	WBGene00020423	prp-19	T10F2.4	Recovery	Yes	RIL	0.712054	-0.02973	0.900246
AGIWUR16668	I	7695661	7698227	+	WBGene00001595	gld-1	T23G11.3	Recovery	Yes	RIL	0.865912	-0.01636	0.959611
AGIWUR16669	II	9258913	9261994	-	WBGene00000170	aqp-2	C01G6.1	Recovery	No	Not heritable	0.145041	0.13761	0.55228
AGIWUR16670	II	9420178	9422196	+	WBGene00010943	M176.4	M176.4	Recovery	No	Not heritable	0.0487565	-0.38479	0.361085
AGIWUR16671	X	12315568	12317673	+	WBGene00006966	xtr-2	F17A2.1	Recovery	Yes	RIL and IL	0.165497	0.04678	0.575776
AGIWUR16672	X	9543670	9560801	+	WBGene00009888	F49E2.5	F49E2.5	Recovery	No	Not heritable	0.145851	0.43385	0.55298
AGIWUR16673	V	5303689	5311246	+	WBGene00003567	ncx-2	C10G8.5	Recovery	No	Not heritable	0.415948	0.09486	0.760427
AGIWUR16674	I	8962322	8966129	+	WBGene00001568	snpc-4	F32H2.1	Recovery	No	Not heritable	0.863106	-0.01606	0.958632
AGIWUR16675	IV	3269527	3273397	-	WBGene00020833	T26C12.3	T26C12.3	Recovery	Yes	RIL	0.0946733	-0.18657	0.472399
AGIWUR16676	IV	14059551	14060712	-	WBGene00012537	Y37A1B.4	Y37A1B.4	Recovery	No	Not heritable	0.167579	-0.09627	0.57807
AGIWUR16677	X	596314	599553	-	WBGene00017424	F13C5.3	F13C5.3	Recovery	No	Not heritable	0.710206	-0.05552	0.899407
AGIWUR16678	V	8619925	8621348	-	WBGene00018292	F41E6.11	F41E6.11	Recovery	No	Not heritable	0.594696	0.15613	0.849942
AGIWUR16679	III	7857315	7858457	-	WBGene00000765	coq-5	ZK652.9	Recovery	No	Not heritable	0.384106	-0.15501	0.742436
AGIWUR16680	III	11641461	11641861	+	WBGene00012760	Y41C4A.17	Y41C4A.17	Recovery	Yes	RIL	0.692072	0.09738	0.8925
AGIWUR16681	II	4772835	4773991	-	WBGene00044662	F26G1.9	F26G1.9	Recovery	No	Not heritable	0.399248	0.09274	0.750264
AGIWUR16682	I	6093305	6094426	+	WBGene00022748	oaz-1	ZK484.1	Recovery	No	Not heritable	0.547744	0.09079	0.827881
AGIWUR16683	X	5575932	5590815	+	WBGene00003166	mec-2	F14D12.4	Recovery	No	Not heritable	0.485213	0.06431	0.795812
AGIWUR16684	II	7618238	7620513	-	WBGene00019944	R07G3.8	R07G3.8	Recovery	No	Not heritable	0.467	-0.32617	0.786419
AGIWUR16685	II	8388051	8389891	+	WBGene00009902	drd-1	F49E12.9	Recovery	Yes	RIL and IL	0.0865843	0.10122	0.456494
AGIWUR16686	II	5696585	5698969	-	WBGene00016119	C25H3.10	C25H3.10	Recovery	No	Not heritable	0.0205459	-0.48896	0.237436
AGIWUR16687	V	3556286	3556804	+	WBGene00001739	grl-30	T24A6.3	Recovery	No	Not heritable	0.350305	0.07394	0.722796
AGIWUR16688	II	7106412	7110056	-	WBGene00017350	F10E7.9	F10E7.9	Recovery	No	Not heritable	0.406285	-0.05213	0.754971
AGIWUR16689	II	2991613	2994313	+	WBGene00019512	K08A2.2	K08A2.2	Recovery	No	Not heritable	0.7354	-0.07197	0.911467
AGIWUR16690	I	5365265	5366875	+	WBGene00018863	F55A12.2	F55A12.2	Recovery	No	Not heritable	0.313937	-0.17804	0.698461
AGIWUR16691	II	4471401	4473553	+	WBGene00021056	W06B4.1	W06B4.1	Recovery	No	Not heritable	0.161271	0.19863	0.57091
AGIWUR16692	X	15053883	15054652	+	WBGene00010358	H03G16.1	H03G16.1	Recovery	Yes	IL	0.225029	-0.03588	0.633617
AGIWUR16693	IV	13579253	13582112	+	WBGene00005679	sru-16	Y45F10B.4	Recovery	No	Not heritable	0.146312	-0.29765	0.553427
AGIWUR16694	IV	8891466	8892747	+	WBGene00005007	spr-2	C27B7.1	Recovery	No	Not heritable	0.191901	-0.09254	0.602879
AGIWUR16695	II	14630553	14632636	-	WBGene00007998	C38C6.5	C38C6.5	Recovery	Yes	RIL	0.0314996	-0.29015	0.294036
AGIWUR16696	X	11620047	11621996	-	WBGene00006065	sto-3	F52D10.5	Recovery	Yes	RIL	0.252743	0.0809	0.653898
AGIWUR16697								Recovery	No	Not heritable	0.811422	-0.02458	0.941341
AGIWUR16698	V	9055326	9056392	-	WBGene00016099	C25E10.10	C25E10.10	Recovery	No	Not heritable	0.119885	-0.24055	0.515371
AGIWUR16699	III	1285016	1287119	+	WBGene00013845	fbxa-37	ZC47.14	Recovery	No	Not heritable	0.185092	-0.38181	0.597164
AGIWUR16700								Recovery	No	Not heritable	0.110945	0.2312	0.500403
AGIWUR16701								Recovery	Yes	RIL	0.82773	-0.01511	0.947132
AGIWUR16702	V	5413320	5415073	+	WBGene00017266	F08F3.10	F08F3.10	Recovery	Yes	RIL	0.224972	0.1875	0.633549
AGIWUR16703	IV	2918441	2919780	+	WBGene00044493	Y54G2A.50	Y54G2A.50	Recovery	Yes	RIL	0.278395	0.12529	0.674914
AGIWUR16704	I	6407458	6409212	+	WBGene00004721	san-1	ZC328.4	Recovery	No	Not heritable	0.979453	0.00342	0.994869
AGIWUR16705	III	10520676	10532705	+	WBGene00006784	unc-49	T21C12.1	Recovery	No	Not heritable	0.654291	0.04614	0.875736
AGIWUR16706	X	16749755	16751110	-	WBGene00015674	C10E2.4	C10E2.4	Recovery	No	Not heritable	0.796118	-0.03536	0.935005
AGIWUR16707								Recovery	No	Not heritable	0.679682	0.19619	0.88661
AGIWUR16708	V	15818427	15819827	+	WBGene00044103	srbc-47	F54B8.14	Recovery	No	Not heritable	0.362691	0.06089	0.731172
AGIWUR16709	IV	12973624	12975591	+	WBGene00010124	F55G11.4	F55G11.4	Recovery	Yes	RIL and IL	0.135712	0.12323	0.540173
AGIWUR16710								Recovery	Yes	RIL	0.00416761	-0.4858	0.0977993
AGIWUR16711	III	4825345	4829509	-	WBGene00017807	F26A1.9	F26A1.9	Recovery	No	Not heritable	0.742062	-0.05408	0.914307
AGIWUR16712								Recovery	No	Not heritable	0.875633	-0.01821	0.962869
AGIWUR16713	II	3493934	3499426	-	WBGene00021721	Y49F6B.9	Y49F6B.9	Recovery	No	Not heritable	0.729092	-0.02304	0.908076
AGIWUR16714	I	1851681	1852280	-	WBGene00044897	M01D7.9	M01D7.9	Recovery	Yes	RIL	0.00186447	0.54475	0.0581858
AGIWUR16715	II	8329758	8333481	+	WBGene00007745	C26D10.4	C26D10.4	Recovery	No	Not heritable	0.155992	0.3361	0.565215
AGIWUR16716	IV	3855843	3861552	+	WBGene00006970	zag-1	F28F9.1	Recovery	Yes	RIL	0.753563	-0.0248	0.918854
AGIWUR16717								Recovery	No	Not heritable	0.315246	0.23424	0.699447
AGIWUR16718	X	10889041	10890556	-	WBGene00009816	F47B10.5	F47B10.5	Recovery	No	Not heritable	0.190989	-0.43086	0.602315
AGIWUR16719	X	12861237	12870025	+	WBGene00011771	T14G8.3	T14G8.3	Recovery	No	Not heritable	0.532163	-0.0858	0.821216
AGIWUR16720	IV	12979017	12981940	+	WBGene00010746	K10D11.2	K10D11.2	Recovery	No	Not heritable	0.184087	0.15354	0.595707
AGIWUR16721	I	10734022	10736615	+	WBGene00002191	kin-3	B0205.7	Recovery	Yes	RIL	0.225982	0.17081	0.634579
AGIWUR16722	II	14365705	14373899	+	WBGene00002076	imb-2	R06A4.4	Recovery	No	Not heritable	0.0647171	0.20319	0.407304
AGIWUR16723								Recovery	No	Not heritable	0.150777	-0.0583	0.55868
AGIWUR16724	X	9146174	9147526	+	WBGene00015262	B0563.5	B0563.5	Recovery	No	Not heritable	0.641992	-0.1013	0.869943
AGIWUR16725								Recovery	Yes	RIL	0.000587907	-0.5245	0.0274074
AGIWUR16726	I	9459287	9460550	+	WBGene00009755	F46A9.2	F46A9.2	Recovery	No	Not heritable	0.0124676	-0.72868	0.184394
AGIWUR16727	II	13999059	14000144	-	WBGene00008494	F01D5.3	F01D5.3	Recovery	No	Not heritable	0.612283	-0.19262	0.857648
AGIWUR16728								Recovery	Yes	RIL	0.353975	-0.0935	0.725443
AGIWUR16729	IV	10222472	10223745	+	WBGene00007697	C24F3.2	C24F3.2	Recovery	No	Not heritable	0.0379895	-0.17475	0.3214
AGIWUR16730	X	8721557	8723552	-	WBGene00006587	tnt-2	F53A9.10	Recovery	Yes	RIL	0.921013	0.01356	0.977979
AGIWUR16731	II	7724903	7752715	+	WBGene00015061	cpna-2	B0228.4	Recovery	Yes	RIL	0.363444	0.11048	0.731578
AGIWUR16732								Recovery	Yes	RIL and IL	7.09168e-06	-0.85804	0.00189888
AGIWUR16733								Recovery	No	Not heritable	0.621696	-0.03635	0.861535
AGIWUR16734								Recovery	No	Not heritable	0.21307	-0.1454	0.623063
AGIWUR16735	I	3419600	3424211	+	WBGene00019361	K03E5.2	K03E5.2	Recovery	No	Not heritable	0.283614	0.16632	0.677498
AGIWUR16736	IV	589030	592485	-	WBGene00015996	C18H7.6	C18H7.6	Recovery	Yes	RIL	0.217733	-0.14293	0.627139
AGIWUR16737	I	13292506	13297555	+	WBGene00006595	top-1	M01E5.5	Recovery	Yes	RIL	0.210901	-0.16343	0.621478
AGIWUR16738	V	7849984	7851029	+	WBGene00016497	vps-32.2	C37C3.3	Recovery	Yes	RIL	0.627311	0.04821	0.863828
AGIWUR16739	II	1463268	1466546	-	WBGene00021791	Y51H7C.13	Y51H7C.13	Recovery	Yes	RIL	0.0538901	-0.53391	0.377346
AGIWUR16740	III	6415774	6421885	-	WBGene00015484	atgl-1	C05D11.7	Recovery	No	Not heritable	0.579557	-0.0777	0.842655
AGIWUR16741								Recovery	No	Not heritable	0.684945	0.02356	0.888934
AGIWUR16742	IV	12337577	12340436	+	WBGene00008950	wht-5	F19B6.4	Recovery	No	Not heritable	0.0488181	-0.66745	0.361269
AGIWUR16743	I	12160100	12162091	+	WBGene00077535	F15H9.7	F15H9.7	Recovery	Yes	RIL	0.0393767	-0.09653	0.326642
AGIWUR16744								Recovery	Yes	RIL	0.000910919	-1.00897	0.0363758
AGIWUR16745	IV	14291901	14319564	+	WBGene00013416	Y64G10A.7	Y64G10A.7	Recovery	No	Not heritable	0.16437	-0.15218	0.575029
AGIWUR16746	IV	7244208	7245502	+	WBGene00017051	afmd-1	D2024.2	Recovery	No	Not heritable	0.697569	-0.01521	0.894892
AGIWUR16747	III	12992405	12993707	-	WBGene00000672	col-97	ZK1010.7	Recovery	Yes	RIL	0.00915775	0.40412	0.155623
AGIWUR16748	II	8571085	8572904	+	WBGene00010042	bcs-1	F54C9.6	Recovery	No	Not heritable	0.824241	-0.03576	0.945728
AGIWUR16749	II	12535760	12542569	+	WBGene00009867	F49C5.4	F49C5.4	Recovery	No	Not heritable	0.65033	-0.03752	0.874155
AGIWUR16750	II	7599657	7608014	+	WBGene00019940	npp-21	R07G3.3	Recovery	No	Not heritable	0.223795	0.20783	0.632549
AGIWUR16751	II	5750190	5754140	+	WBGene00002054	ifb-2	F10C1.7	Recovery	No	Not heritable	0.006927	0.56357	0.131613
AGIWUR16752	III	2658083	2681112	+	WBGene00002915	let-805	H19M22.2	Recovery	No	Not heritable	0.504002	0.12179	0.805635
AGIWUR16753	I	15064838	15068346	+	WBGene00004622	rrn-3.1	F31C3.9	Recovery	No	Not heritable	0.425084	-0.7383	0.765051
AGIWUR16754	V	14680314	14683751	+	WBGene00008142	C47E8.3	C47E8.3	Recovery	No	Not heritable	0.774818	0.06146	0.927353
AGIWUR16755	III	8554772	8555821	+	WBGene00015337	gsto-2	C02D5.3	Recovery	Yes	RIL	0.521187	-0.04452	0.81525
AGIWUR16756								Recovery	No	Not heritable	0.141086	-0.25653	0.547688
AGIWUR16757	V	19060180	19067034	+	WBGene00006696	twk-46	Y39B6A.19	Recovery	Yes	RIL and IL	0.239148	0.05308	0.643689
AGIWUR16758	X	13139847	13140886	+	WBGene00045245	ttr-34	F09A5.9	Recovery	Yes	RIL	0.109145	-0.34532	0.497418
AGIWUR16759	V	16265097	16265607	-	WBGene00011751	T13F3.4	T13F3.4	Recovery	No	Not heritable	0.77949	0.01251	0.928704
AGIWUR16760	IV	9272582	9273639	+	WBGene00045309	srg-52	Y11D7A.18	Recovery	Yes	IL	0.0424925	-0.06162	0.340035
AGIWUR16761								Recovery	No	Not heritable	0.0885372	-0.07241	0.460419
AGIWUR16762	I	1337012	1338216	+	WBGene00045052	K12C11.6	K12C11.6	Recovery	Yes	RIL	0.771722	0.05144	0.925512
AGIWUR16763	III	10218943	10222935	+	WBGene00011875	T20G5.14	T20G5.14	Recovery	No	Not heritable	0.776727	0.04922	0.928055
AGIWUR16764	I	3606411	3608345	-	WBGene00021649	Y47G6A.25	Y47G6A.25	Recovery	No	Not heritable	0.541015	0.08181	0.825182
AGIWUR16765	IV	12038985	12046967	-	WBGene00011738	T12G3.2	T12G3.2	Recovery	Yes	RIL	0.732496	0.03008	0.90991
AGIWUR16766	V	1622636	1624433	-	WBGene00003700	nhr-110	Y46H3D.5	Recovery	No	Not heritable	0.0672063	-0.34483	0.413989
AGIWUR16767	X	8315524	8316278	-	WBGene00005238	srh-12	R09F10.11	Recovery	No	Not heritable	0.222646	-0.13105	0.631372
AGIWUR16768	X	13247263	13248426	-	WBGene00010693	K08H2.7	K08H2.7	Recovery	No	Not heritable	0.860038	-0.01249	0.957969
AGIWUR16769	X	13714157	13716298	+	WBGene00010773	K11E4.1	K11E4.1	Recovery	No	Not heritable	0.450667	-0.05834	0.779064
AGIWUR16770	II	756195	765317	-	WBGene00044418	C08G5.7	C08G5.7	Recovery	No	Not heritable	0.940096	0.00451	0.983652
AGIWUR16771								Recovery	Yes	RIL	0.877098	0.01571	0.963296
AGIWUR16772	II	13821778	13822333	+	WBGene00001885	his-11	ZK131.5	Recovery	Yes	RIL	0.00311981	1.02618	0.0815008
AGIWUR16773	II	11728949	11731226	+	WBGene00000114	alh-8	F13D12.4	Recovery	No	Not heritable	0.657288	-0.04717	0.876899
AGIWUR16774								Recovery	Yes	RIL	0.0443979	0.19059	0.346113
AGIWUR16775	X	8050476	8058220	-	WBGene00001000	dim-1	C18A11.7	Recovery	Yes	RIL	0.255083	0.14918	0.655763
AGIWUR16776	V	9755076	9755808	-	WBGene00010257	F58E6.8	F58E6.8	Recovery	No	Not heritable	0.408143	-0.17	0.756403
AGIWUR16777	V	5087601	5089484	-	WBGene00021980	glb-32	Y58A7A.6	Recovery	Yes	RIL	0.528383	0.04746	0.819271
AGIWUR16778	III	6049316	6055448	-	WBGene00018255	F40H6.5	F40H6.5	Recovery	No	Not heritable	0.296581	-0.07845	0.685977
AGIWUR16779	X	11324517	11326901	-	WBGene00013975	ZK455.5	ZK455.5	Recovery	No	Not heritable	0.77629	-0.02252	0.927924
AGIWUR16780	III	7495320	7497832	-	WBGene00000479	cgh-1	C07H6.5	Recovery	Yes	RIL	0.978834	-0.00401	0.994705
AGIWUR16781	V	11398916	11400528	+	WBGene00003536	nas-17	K03B8.2	Recovery	No	Not heritable	0.714725	0.05319	0.90154
AGIWUR16782	V	4607039	4615817	-	WBGene00022021	Y61A9LA.10	Y61A9LA.10	Recovery	No	Not heritable	0.42657	-0.08445	0.765917
AGIWUR16783	III	10038458	10040113	-	WBGene00011808	T16G12.7	T16G12.7	Recovery	No	Not heritable	0.147185	-0.42137	0.55469
AGIWUR16784	IV	665525	666917	+	WBGene00019663	K11H12.7	K11H12.7	Recovery	Yes	RIL	0.637944	-0.04565	0.868081
AGIWUR16785	X	1079446	1080653	-	WBGene00003991	pfn-3	K03E6.6	Recovery	No	Not heritable	0.946497	-0.00826	0.985281
AGIWUR16786	II	1918319	1919439	-	WBGene00018666	bath-6	F52C6.9	Recovery	Yes	RIL	0.00256829	-0.40228	0.0726771
AGIWUR16787	III	8432469	8435174	-	WBGene00044588	ZK1236.9	ZK1236.9	Recovery	No	Not heritable	0.633596	-0.09867	0.866457
AGIWUR16788	I	9519244	9521275	+	WBGene00008062	set-32	C41G7.4	Recovery	No	Not heritable	0.752461	0.03506	0.918539
AGIWUR16789	III	13673280	13674746	+	WBGene00000179	aqp-11	ZK525.2	Recovery	No	Not heritable	0.650462	0.03723	0.874155
AGIWUR16790	V	7234922	7237130	-	WBGene00015463	hpo-9	C05C8.6	Recovery	No	Not heritable	0.906634	-0.01631	0.974022
AGIWUR16791	IV	5083303	5086887	+	WBGene00015330	C02B10.5	C02B10.5	Recovery	Yes	RIL	0.265283	-0.04825	0.663941
AGIWUR16792								Recovery	No	Not heritable	0.0946958	-0.67859	0.472399
AGIWUR16793	IV	3415683	3419234	+	WBGene00015412	lgc-9	C04C3.2	Recovery	Yes	RIL	0.860554	0.01528	0.958018
AGIWUR16794	II	2867993	2870758	+	WBGene00022439	Y110A2AL.2	Y110A2AL.2	Recovery	No	Not heritable	0.345243	0.18325	0.719542
AGIWUR16795	IV	10444583	10449899	-	WBGene00008732	F13B12.4	F13B12.4	Recovery	Yes	RIL	0.188696	-0.17963	0.600228
AGIWUR16796	II	13129902	13130189	+	WBGene00009248	F29C12.6	F29C12.6	Recovery	No	Not heritable	0.152718	-0.2334	0.561503
AGIWUR16797	II	6734907	6736110	+	WBGene00020500	T14B4.3	T14B4.3	Recovery	No	Not heritable	0.129085	-0.17528	0.528782
AGIWUR16798								Recovery	No	Not heritable	0.850574	0.13534	0.954711
AGIWUR16799	III	6880947	6883853	+	WBGene00044311	K04C2.7	K04C2.7	Recovery	Yes	RIL	0.792198	-0.02254	0.933236
AGIWUR16800	III	4202253	4204269	-	WBGene00011280	R74.6	R74.6	Recovery	No	Not heritable	0.233061	-0.16477	0.639813
AGIWUR16801	II	1653775	1654732	-	WBGene00022561	btb-13	ZC204.11	Recovery	Yes	RIL	0.0112898	0.24447	0.174866
AGIWUR16802	I	13387819	13391450	+	WBGene00007215	oxa-1	C01A2.3	Recovery	No	Not heritable	0.200945	-0.2012	0.611777
AGIWUR16803	I	7512918	7513726	-	WBGene00077553	C26C6.10	C26C6.10	Recovery	No	Not heritable	0.0843321	-0.66445	0.451679
AGIWUR16804								Recovery	Yes	RIL	0.0210426	0.2106	0.240306
AGIWUR16805	X	15607969	15610631	+	WBGene00010700	nipi-3	K09A9.1	Recovery	Yes	RIL	0.305802	0.11349	0.693569
AGIWUR16806	V	10102592	10104946	-	WBGene00007422	ugt-17	C08B6.1	Recovery	No	Not heritable	0.00590969	-0.56463	0.120561
AGIWUR16807	I	1832897	1834764	+	WBGene00016907	C53H9.2	C53H9.2	Recovery	No	Not heritable	0.859414	0.02892	0.957658
AGIWUR16808	X	15286579	15302963	-	WBGene00004777	ser-2	C02D4.2	Recovery	No	Not heritable	0.711848	0.01752	0.900177
AGIWUR16809	V	11543857	11545290	+	WBGene00009533	F38B7.2	F38B7.2	Recovery	Yes	RIL	0.006918	0.33991	0.131497
AGIWUR16810	II	15052085	15055718	-	WBGene00013162	Y53F4B.16	Y53F4B.16	Recovery	No	Not heritable	0.0067913	-1.1578	0.130793
AGIWUR16811	V	1957417	1957932	+	WBGene00044518	fipr-25	T06A1.7	Recovery	No	Not heritable	0.587196	0.04015	0.84677
AGIWUR16812	V	5685726	5687381	-	WBGene00017770	F25B4.7	F25B4.7	Recovery	No	Not heritable	0.648306	-0.08349	0.873516
AGIWUR16813	III	5003197	5004721	-	WBGene00020096	R144.6	R144.6	Recovery	No	Not heritable	0.868192	-0.01875	0.960339
AGIWUR16814	IV	5304021	5306140	-	WBGene00022709	ZK354.8	ZK354.8	Recovery	No	Not heritable	0.215756	-0.29026	0.625376
AGIWUR16815	V	4919207	4919586	+	WBGene00015339	C02E7.6	C02E7.6	Recovery	No	Not heritable	0.0882692	0.5931	0.460013
AGIWUR16816	II	14455632	14464911	+	WBGene00013222	dmsr-6	Y54G11B.1	Recovery	No	Not heritable	0.696326	-0.04701	0.894501
AGIWUR16817								Recovery	Yes	RIL	0.924406	-0.00655	0.979015
AGIWUR16818	II	630075	631980	+	WBGene00020204	T04B8.2	T04B8.2	Recovery	No	Not heritable	0.594029	0.07422	0.849636
AGIWUR16819								Recovery	No	Not heritable	0.524843	0.1427	0.817669
AGIWUR16820	III	9325048	9327031	+	WBGene00008042	C40H1.7	C40H1.7	Recovery	No	Not heritable	0.960055	0.02258	0.989316
AGIWUR16821	I	12951025	12954015	+	WBGene00008567	acox-1.4	F08A8.4	Recovery	Yes	RIL	0.0298309	-0.17206	0.285485
AGIWUR16822								Recovery	No	Not heritable	0.777349	-0.02185	0.928205
AGIWUR16823	V	4617938	4628510	+	WBGene00018812	sumv-2	F54D11.2	Recovery	No	Not heritable	0.0748289	-0.09668	0.432154
AGIWUR16824	V	16283018	16285894	-	WBGene00009229	F28G4.4	F28G4.4	Recovery	No	Not heritable	0.1043	-0.28248	0.490597
AGIWUR16825	II	3753921	3757428	+	WBGene00020774	T24E12.5	T24E12.5	Recovery	Yes	RIL	2.1699e-05	2.14212	0.00326011
AGIWUR16826								Recovery	No	Not heritable	0.515028	-0.11571	0.811845
AGIWUR16827	V	5311935	5312349	+	WBGene00015683	C10G8.4	C10G8.4	Recovery	No	Not heritable	0.410483	-0.11709	0.757608
AGIWUR16828	II	8334094	8336503	+	WBGene00023420	C26D10.7	C26D10.7	Recovery	Yes	RIL	0.984846	-0.00161	0.996322
AGIWUR16829	V	16224327	16225540	+	WBGene00008678	stdh-2	F11A5.12	Recovery	Yes	RIL	0.0411504	0.17947	0.33481
AGIWUR16830								Recovery	Yes	RIL	0.0091287	0.3363	0.155363
AGIWUR16831	IV	17368592	17370618	+	WBGene00007827	nlp-54	C30H6.10	Recovery	Yes	RIL	0.441466	-0.04609	0.774903
AGIWUR16832								Recovery	Yes	RIL	0.00923709	0.42664	0.156384
AGIWUR16833	II	2867993	2870758	+	WBGene00022439	Y110A2AL.2	Y110A2AL.2	Recovery	No	Not heritable	0.521703	0.11921	0.815575
AGIWUR16834	I	1156579	1157474	+	WBGene00004429	rpl-17	Y48G8AL.8	Recovery	No	Not heritable	0.193682	0.19939	0.604742
AGIWUR16835	V	8603480	8605469	+	WBGene00018286	F41E6.5	F41E6.5	Recovery	No	Not heritable	0.0897247	0.23875	0.462847
AGIWUR16836	III	6959110	6962027	-	WBGene00004462	rpn-6.1	F57B9.10	Recovery	No	Not heritable	0.432435	0.15561	0.769463
AGIWUR16837	III	7824377	7828626	-	WBGene00001209	egl-45	C27D11.1	Recovery	Yes	RIL and IL	0.188062	0.07458	0.599614
AGIWUR16838	IV	7943617	7946819	-	WBGene00017643	czw-1	F20D12.4	Recovery	No	Not heritable	0.9475	-0.00514	0.985749
AGIWUR16839	X	12100196	12103812	-	WBGene00012225	W03G11.3	W03G11.3	Recovery	Yes	RIL	0.449007	0.04597	0.778114
AGIWUR16840	III	1533774	1538198	+	WBGene00022054	Y67D2.4	Y67D2.4	Recovery	Yes	RIL	0.000537662	-0.33901	0.0258925
AGIWUR16841	II	10902756	10904479	-	WBGene00005038	sra-12	F44F4.7	Recovery	No	Not heritable	0.912175	-0.00623	0.975573
AGIWUR16842	V	13712854	13716624	-	WBGene00011329	zipt-9	T01D3.5	Recovery	Yes	RIL	0.995134	0.00036	0.998664
AGIWUR16843	II	6994987	7010624	+	WBGene00006831	unc-104	C52E12.2	Recovery	No	Not heritable	0.532315	0.06078	0.821294
AGIWUR16844	II	6587577	6588679	-	WBGene00002045	icd-1	C56C10.8	Recovery	No	Not heritable	0.824003	-0.01247	0.945664
AGIWUR16845	X	5841592	5845987	+	WBGene00004245	puf-9	W06B11.2	Recovery	Yes	RIL	0.179379	0.1063	0.590843
AGIWUR16846								Recovery	No	Not heritable	0.851574	0.00529	0.955064
AGIWUR16847								Recovery	Yes	RIL	0.134107	0.10936	0.537294
AGIWUR16848	X	15190100	15193066	+	WBGene00011681	T10B10.4	T10B10.4	Recovery	Yes	RIL	0.593491	-0.08508	0.8494
AGIWUR16849	II	7094159	7099348	+	WBGene00020163	T02G5.3	T02G5.3	Recovery	No	Not heritable	0.432425	0.02572	0.769463
AGIWUR16850	V	4958603	4963098	-	WBGene00006523	tam-1	F26G5.9	Recovery	Yes	RIL	0.680278	0.0373	0.886783
AGIWUR16851	V	3950027	3952097	+	WBGene00020386	cyp-34A4	T09H2.1	Recovery	Yes	RIL	1.91529e-05	0.81976	0.00300714
AGIWUR16852	I	10566350	10567300	+	WBGene00003926	pas-5	F25H2.9	Recovery	No	Not heritable	0.302221	-0.12733	0.690748
AGIWUR16853	IV	9401922	9412653	+	WBGene00010150	F56D5.6	F56D5.6	Recovery	Yes	RIL and IL	0.000250328	0.34284	0.0154011
AGIWUR16854								Recovery	No	Not heritable	0.224438	-0.0521	0.633149
AGIWUR16855								Recovery	No	Not heritable	0.781855	0.0119	0.929722
AGIWUR16856	V	5097150	5098907	-	WBGene00006782	unc-46	C04F5.3	Recovery	No	Not heritable	0.853771	-0.04572	0.955845
AGIWUR16857	IV	10214986	10219308	-	WBGene00007698	qns-1	C24F3.4	Recovery	No	Not heritable	0.862704	-0.00677	0.958609
AGIWUR16858	IV	1329162	1339376	+	WBGene00018777	F53H1.3	F53H1.3	Recovery	Yes	RIL	0.000929285	0.43645	0.0366989
AGIWUR16859								Recovery	No	Not heritable	0.882748	0.01156	0.965389
AGIWUR16860	III	5480262	5483784	-	WBGene00019836	R02F2.7	R02F2.7	Recovery	No	Not heritable	0.266517	0.15249	0.664566
AGIWUR16861	II	6810963	6816443	+	WBGene00004921	snt-1	F31E8.2	Recovery	No	Not heritable	0.739611	-0.07692	0.913356
AGIWUR16862	II	14178814	14189917	+	WBGene00012980	efhd-1	Y48B6A.6	Recovery	Yes	RIL	0.00731657	0.28282	0.136379
AGIWUR16863	V	5714760	5716581	-	WBGene00044539	K09H11.9	K09H11.9	Recovery	No	Not heritable	0.524489	0.07015	0.817506
AGIWUR16864								Recovery	No	Not heritable	0.554924	-0.10421	0.83049
AGIWUR16865	I	5676827	5677646	+	WBGene00001039	dnj-21	T19B4.4	Recovery	No	Not heritable	0.308468	-0.18359	0.694998
AGIWUR16866	III	3545740	3546419	-	WBGene00044166	C54C6.7	C54C6.7	Recovery	No	Not heritable	0.374104	-0.25704	0.737767
AGIWUR16867	II	9479641	9480106	-	WBGene00045414	T19H5.7	T19H5.7	Recovery	No	Not heritable	0.0845665	-0.17686	0.451985
AGIWUR16868	IV	5397069	5397694	+	WBGene00022773	ZK616.3	ZK616.3	Recovery	No	Not heritable	0.196945	-0.21008	0.607997
AGIWUR16869	II	756195	765317	-	WBGene00044418	C08G5.7	C08G5.7	Recovery	Yes	RIL	0.180503	-0.04211	0.591516
AGIWUR16870	III	6802788	6816132	+	WBGene00017904	lim-8	F28F5.3	Recovery	Yes	RIL	0.790582	0.024	0.932717
AGIWUR16871	X	6070497	6081833	+	WBGene00001587	ggr-2	C45B2.4	Recovery	No	Not heritable	0.0448858	-0.26329	0.348366
AGIWUR16872	I	10921416	10923484	+	WBGene00018626	F49D11.2	F49D11.2	Recovery	No	Not heritable	0.150986	-0.37377	0.559113
AGIWUR16873	X	7458293	7463736	-	WBGene00004949	sox-2	K08A8.2	Recovery	Yes	RIL	0.82122	-0.01798	0.945059
AGIWUR16874	III	4115226	4147255	+	WBGene00006830	unc-103	C30D11.1	Recovery	No	Not heritable	0.958193	0.00379	0.988603
AGIWUR16875	II	3380288	3381403	+	WBGene00021723	bath-8	Y49F6C.1	Recovery	No	Not heritable	0.0211784	-0.13054	0.241292
AGIWUR16876								Recovery	Yes	RIL	0.00241792	-0.13794	0.0696159
AGIWUR16877	V	14465095	14468246	-	WBGene00023515	srz-97	F08H9.12	Recovery	Yes	RIL	0.47449	-0.04389	0.791031
AGIWUR16878	V	10228043	10228460	-	WBGene00007541	fipr-4	C12D8.14	Recovery	Yes	RIL	0.204196	-0.14287	0.615166
AGIWUR16879								Recovery	No	Not heritable	0.391684	-0.09381	0.745628
AGIWUR16880	V	16862012	16863890	+	WBGene00009856	clec-24	F49A5.4	Recovery	Yes	RIL	0.000550018	-0.76684	0.0262638
AGIWUR16881	IV	16271263	16273187	+	WBGene00009536	F38C2.4	F38C2.4	Recovery	No	Not heritable	0.191335	0.25431	0.602435
AGIWUR16882	V	5019224	5022369	+	WBGene00005655	srr-4	K11D12.3	Recovery	No	Not heritable	0.175934	0.11414	0.587052
AGIWUR16883	X	16354976	16359654	+	WBGene00003624	nhr-28	C11G6.4	Recovery	Yes	RIL	0.884409	-0.01061	0.965901
AGIWUR16884	X	159638	160920	-	WBGene00044700	T08D2.9	T08D2.9	Recovery	No	Not heritable	0.212914	-0.13511	0.622969
AGIWUR16885	II	5424141	5425733	-	WBGene00017220	F07F6.8	F07F6.8	Recovery	No	Not heritable	0.54455	-0.16574	0.826801
AGIWUR16886	II	11451444	11452955	-	WBGene00004699	rsp-2	W02B12.2	Recovery	No	Not heritable	0.645722	0.06222	0.871895
AGIWUR16887	I	5402889	5408344	-	WBGene00001491	frm-4	C24A11.8	Recovery	No	Not heritable	0.593379	0.03243	0.849352
AGIWUR16888	IV	11742706	11743789	+	WBGene00010447	K01A6.5	K01A6.5	Recovery	Yes	RIL	0.0452881	-0.15487	0.350013
AGIWUR16889	IV	15127491	15127794	-	WBGene00044998	M199.9	M199.9	Recovery	No	Not heritable	0.0698265	-0.1477	0.42039
AGIWUR16890	IV	12994676	12995924	-	WBGene00045198	K10D11.7	K10D11.7	Recovery	No	Not heritable	0.0275638	-0.33513	0.274823
AGIWUR16891								Recovery	No	Not heritable	0.0250472	-0.54243	0.261988
AGIWUR16892								Recovery	No	Not heritable	0.373468	-0.03946	0.737467
AGIWUR16893	II	9660839	9663007	-	WBGene00014254	cyp-13A10	ZK1320.4	Recovery	No	Not heritable	0.093496	0.19298	0.470335
AGIWUR16894								Recovery	No	Not heritable	0.0633691	-0.38034	0.403908
AGIWUR16895								Recovery	No	Not heritable	0.12726	-0.21465	0.525688
AGIWUR16896	X	7465193	7475014	-	WBGene00000591	coh-1	K08A8.3	Recovery	Yes	RIL	0.107417	-0.12194	0.494783
AGIWUR16897	V	14483160	14484346	+	WBGene00010977	R02D5.3	R02D5.3	Recovery	No	Not heritable	0.168358	0.29186	0.579191
AGIWUR16898	X	4107476	4110496	+	WBGene00044021	R02E4.2	R02E4.2	Recovery	No	Not heritable	0.924895	0.00928	0.979105
AGIWUR16899	IV	2177900	2198871	+	WBGene00022134	Y71G10AL.1	Y71G10AL.1	Recovery	No	Not heritable	0.850583	-0.03218	0.954711
AGIWUR16900	X	633703	636993	-	WBGene00004011	pha-2	M6.3	Recovery	Yes	RIL	0.0093018	-0.08496	0.156855
AGIWUR16901	III	7895024	7895270	+	WBGene00022799	ZK688.4	ZK688.4	Recovery	No	Not heritable	0.0566415	-0.19799	0.384923
AGIWUR16902	X	14807236	14807944	+	WBGene00044139	F42D1.4	F42D1.4	Recovery	Yes	RIL	0.34091	-0.05776	0.716861
AGIWUR16903	X	12114324	12115923	+	WBGene00011356	lgc-15	T01H10.3	Recovery	No	Not heritable	0.175482	-0.05656	0.586626
AGIWUR16904	IV	4724862	4725332	+	WBGene00019541	K08F11.1	K08F11.1	Recovery	Yes	RIL	0.0167052	-0.51388	0.21258
AGIWUR16905	IV	12542034	12545729	+	WBGene00001820	ham-1	F53B2.6	Recovery	No	Not heritable	0.212902	-0.12394	0.622969
AGIWUR16906	V	1765311	1771734	-	WBGene00000976	dhs-13	F36H9.3	Recovery	No	Not heritable	0.688999	-0.07546	0.891131
AGIWUR16907								Recovery	No	Not heritable	0.0173411	0.28567	0.21644
AGIWUR16908	I	6951135	6951982	+	WBGene00020397	pcbd-1	T10B11.1	Recovery	No	Not heritable	0.905111	0.01756	0.973524
AGIWUR16909	X	14703715	14706859	-	WBGene00009574	F40E10.6	F40E10.6	Recovery	No	Not heritable	0.563265	-0.06494	0.834478
AGIWUR16910	II	13491803	13493050	-	WBGene00009739	F45H10.2	F45H10.2	Recovery	No	Not heritable	0.427923	0.17516	0.766659
AGIWUR16911	IV	11676354	11678497	+	WBGene00002131	inx-9	ZK792.3	Recovery	No	Not heritable	0.0639054	-0.43011	0.405188
AGIWUR16912	II	5801382	5803680	+	WBGene00019405	K05F1.1	K05F1.1	Recovery	No	Not heritable	0.268633	-0.24258	0.667011
AGIWUR16913	V	14347731	14350776	+	WBGene00013024	cept-2	Y49A3A.1	Recovery	Yes	RIL	0.942991	0.00482	0.98435
AGIWUR16914	V	8726516	8728894	+	WBGene00022550	droe-8	ZC196.6	Recovery	Yes	RIL and IL	0.390712	-0.02824	0.745396
AGIWUR16915	V	5902133	5904831	+	WBGene00015422	C04E6.5	C04E6.5	Recovery	No	Not heritable	0.0598186	-0.54537	0.393798
AGIWUR16916	IV	5397839	5398591	+	WBGene00022772	ZK616.2	ZK616.2	Recovery	No	Not heritable	0.608875	-0.04493	0.855674
AGIWUR16917	II	11547481	11549313	+	WBGene00010052	F54D5.7	F54D5.7	Recovery	No	Not heritable	0.222827	-0.15607	0.631427
AGIWUR16918	II	1854394	1855360	+	WBGene00016880	fbxb-95	C52E2.1	Recovery	No	Not heritable	0.454499	0.02906	0.780215
AGIWUR16919	IV	3551090	3557431	-	WBGene00003889	osm-9	B0212.5	Recovery	No	Not heritable	0.90402	-0.00964	0.973074
AGIWUR16920	IV	8011031	8012430	-	WBGene00021541	Y42H9B.3	Y42H9B.3	Recovery	No	Not heritable	0.264183	-0.16034	0.663172
AGIWUR16921	V	13850470	13853199	+	WBGene00008627	F09F3.5	F09F3.5	Recovery	Yes	RIL	0.174735	-0.06977	0.58572
AGIWUR16922	III	13070756	13074697	+	WBGene00012717	Y39E4B.6	Y39E4B.6	Recovery	Yes	RIL	0.276927	-0.1326	0.674239
AGIWUR16923	II	6587577	6588679	-	WBGene00002045	icd-1	C56C10.8	Recovery	No	Not heritable	0.0278019	0.20801	0.275802
AGIWUR16924	I	4789190	4789592	+	WBGene00023067	rpl-41.1	F54D7.6	Recovery	No	Not heritable	0.129785	-0.24959	0.53074
AGIWUR16925	V	15799212	15802723	-	WBGene00012051	T26E4.9	T26E4.9	Recovery	Yes	RIL	4.06382e-05	-0.97634	0.00463486
AGIWUR16926	I	7347222	7350386	+	WBGene00009919	kbrl-1	F52A8.6	Recovery	No	Not heritable	0.13342	0.16813	0.536335
AGIWUR16927	V	13445745	13448815	+	WBGene00012381	Y2H9A.4	Y2H9A.4	Recovery	No	Not heritable	0.377416	-0.14306	0.739092
AGIWUR16928	IV	393880	396554	+	WBGene00020297	nog-1	T07A9.9	Recovery	No	Not heritable	0.443135	0.14999	0.77553
AGIWUR16929	II	7350121	7352636	-	WBGene00002008	hsp-4	F43E2.8	Recovery	No	Not heritable	0.988527	-0.00495	0.996993
AGIWUR16930	II	3482408	3490143	+	WBGene00004896	smu-2	Y49F6B.4	Recovery	Yes	RIL	0.0720147	0.15922	0.42552
AGIWUR16931	I	5491424	5493263	+	WBGene00015633	C09D4.2	C09D4.2	Recovery	No	Not heritable	0.852004	-0.03436	0.955237
AGIWUR16932								Recovery	Yes	IL	0.213246	0.05544	0.623221
AGIWUR16933	V	7440107	7441483	+	WBGene00017788	F25E5.7	F25E5.7	Recovery	No	Not heritable	0.433206	-0.15726	0.769865
AGIWUR16934	IV	6876737	6883461	-	WBGene00006608	tre-2	T05A12.2	Recovery	No	Not heritable	0.945554	0.01072	0.985087
AGIWUR16935								Recovery	Yes	RIL	0.00431523	-0.13796	0.10012
AGIWUR16936	III	10755624	10757640	-	WBGene00010476	rnf-113	K01G5.1	Recovery	No	Not heritable	0.834402	-0.01817	0.949152
AGIWUR16937	X	6443055	6443473	-	WBGene00019622	K10C2.7	K10C2.7	Recovery	Yes	RIL	0.227381	-0.17317	0.635613
AGIWUR16938	I	7862736	7863553	-	WBGene00011231	R11A5.3	R11A5.3	Recovery	No	Not heritable	0.73938	0.17613	0.913356
AGIWUR16939								Recovery	No	Not heritable	0.321915	-0.12727	0.704258
AGIWUR16940	II	7597545	7598752	-	WBGene00019941	pgam-5	R07G3.5	Recovery	No	Not heritable	0.537584	0.12619	0.823661
AGIWUR16941	III	5464381	5467992	+	WBGene00018609	F48E8.2	F48E8.2	Recovery	No	Not heritable	0.237344	-0.18149	0.642369
AGIWUR16942	III	10794349	10796369	+	WBGene00012661	clec-163	Y39A1B.1	Recovery	Yes	RIL	0.00653611	0.21184	0.128266
AGIWUR16943	I	3070973	3084874	-	WBGene00019697	M01B12.4	M01B12.4	Recovery	No	Not heritable	0.490858	-0.09027	0.798583
AGIWUR16944	III	8267921	8268355	-	WBGene00017321	F09G8.7	F09G8.7	Recovery	No	Not heritable	0.233633	-0.22779	0.640312
AGIWUR16945	II	3185158	3186790	+	WBGene00005590	sri-78	Y27F2A.2	Recovery	No	Not heritable	0.504012	0.02876	0.805635
AGIWUR16946	I	6220090	6220766	-	WBGene00004486	rps-17	T08B2.10	Recovery	No	Not heritable	0.704662	-0.07125	0.897195
AGIWUR16947								Recovery	No	Not heritable	0.337778	0.06173	0.715272
AGIWUR16948	V	4783613	4786140	+	WBGene00022013	Y60C6A.1	Y60C6A.1	Recovery	Yes	RIL and IL	1.56464e-05	1.33131	0.00271306
AGIWUR16949	V	17030738	17032772	+	WBGene00009910	srz-92	F49H6.9	Recovery	No	Not heritable	0.508415	-0.06896	0.808302
AGIWUR16950	X	15577470	15586803	+	WBGene00010703	K09A9.6	K09A9.6	Recovery	Yes	RIL	0.688092	-0.04156	0.890669
AGIWUR16951								Recovery	No	Not heritable	0.706356	-0.0264	0.897568
AGIWUR16952	II	5712351	5714823	-	WBGene00015943	tiar-1	C18A3.5	Recovery	No	Not heritable	0.617193	-0.05871	0.859785
AGIWUR16953	II	3134099	3135283	+	WBGene00005568	sri-56	T10D4.2	Recovery	No	Not heritable	0.392742	0.08439	0.746244
AGIWUR16954								Recovery	No	Not heritable	0.954091	-0.01138	0.987449
AGIWUR16955	V	6956537	6966422	+	WBGene00003165	mec-1	T07H8.4	Recovery	No	Not heritable	0.450539	0.0913	0.779064
AGIWUR16956	I	6851372	6854140	+	WBGene00019245	sacy-1	H27M09.1	Recovery	No	Not heritable	0.621142	0.04377	0.861359
AGIWUR16957	IV	3463567	3466276	+	WBGene00019048	F58E2.4	F58E2.4	Recovery	Yes	RIL and IL	0.000717714	0.17548	0.0310278
AGIWUR16958								Recovery	Yes	RIL	0.216408	0.11147	0.626063
AGIWUR16959	III	4276266	4280217	-	WBGene00006331	sup-26	R10E4.2	Recovery	No	Not heritable	0.19025	0.26192	0.601769
AGIWUR16960								Recovery	No	Not heritable	0.0692215	-0.55296	0.419316
AGIWUR16961	II	6661335	6665206	+	WBGene00020577	T19D12.2	T19D12.2	Recovery	Yes	RIL	0.240519	-0.08781	0.644941
AGIWUR16962	I	8732219	8733436	+	WBGene00007973	C36B1.6	C36B1.6	Recovery	No	Not heritable	0.720007	-0.11471	0.903984
AGIWUR16963	III	4476888	4477583	-	WBGene00002100	ins-17	F56F3.6	Recovery	Yes	RIL	0.232248	0.06374	0.638979
AGIWUR16964	IV	15312247	15313982	+	WBGene00013522	Y73F8A.13	Y73F8A.13	Recovery	No	Not heritable	0.331183	-0.29367	0.71157
AGIWUR16965	I	7704565	7707049	-	WBGene00009188	lsy-22	F27D4.2	Recovery	No	Not heritable	0.715188	0.05047	0.901728
AGIWUR16966								Recovery	Yes	RIL	0.157906	0.03551	0.567564
AGIWUR16967	II	7070183	7072415	-	WBGene00002238	kars-1	T02G5.9	Recovery	Yes	RIL	0.748975	0.04667	0.916992
AGIWUR16968	I	2333312	2338693	+	WBGene00021464	ugt-31	Y39G10AR.6	Recovery	Yes	RIL	0.000593515	0.96743	0.0275019
AGIWUR16969	I	5829072	5834640	+	WBGene00016331	obr-4	C32F10.1	Recovery	No	Not heritable	0.152597	-0.2256	0.561495
AGIWUR16970	V	18685060	18686349	+	WBGene00077455	Y69H2.17	Y69H2.17	Recovery	Yes	RIL	0.10603	0.1274	0.492875
AGIWUR16971								Recovery	No	Not heritable	0.476819	0.14285	0.791647
AGIWUR16972	II	13338281	13339961	+	WBGene00012992	mrpl-20	Y48C3A.10	Recovery	No	Not heritable	0.775711	-0.03364	0.927697
AGIWUR16973	II	13542007	13547645	-	WBGene00013000	ddl-2	Y48E1B.1	Recovery	No	Not heritable	0.159829	0.17254	0.569765
AGIWUR16974	X	2843922	2852520	-	WBGene00002210	kin-29	F58H12.1	Recovery	No	Not heritable	0.662783	-0.13525	0.879126
AGIWUR16975	V	2342016	2344508	-	WBGene00017494	irld-31	F15E11.5	Recovery	Yes	RIL	0.0191731	-0.0953	0.228943
AGIWUR16976	X	13139847	13140886	+	WBGene00045245	ttr-34	F09A5.9	Recovery	No	Not heritable	0.080809	-0.38742	0.443523
AGIWUR16977	V	4764266	4766601	-	WBGene00015986	C18G1.8	C18G1.8	Recovery	Yes	RIL and IL	0.368185	-0.04285	0.734808
AGIWUR16978	V	6427212	6429927	-	WBGene00000110	alh-4	T05H4.13	Recovery	No	Not heritable	0.392491	0.08701	0.746046
AGIWUR16979	X	5791703	5797328	+	WBGene00018514	F46G11.1	F46G11.1	Recovery	No	Not heritable	0.966833	-0.00524	0.991207
AGIWUR16980	II	1732276	1733291	+	WBGene00018433	ceh-82	F45C12.2	Recovery	No	Not heritable	0.151429	-0.05233	0.559813
AGIWUR16981	X	10897678	10900114	-	WBGene00009812	suca-1	F47B10.1	Recovery	No	Not heritable	0.489536	0.06256	0.79797
AGIWUR16982	V	16856437	16858077	-	WBGene00009854	clec-31	F49A5.2	Recovery	No	Not heritable	0.498109	0.16186	0.802612
AGIWUR16983	I	7069440	7070728	+	WBGene00012167	tofu-5	W01A8.5	Recovery	No	Not heritable	0.541672	0.05627	0.825367
AGIWUR16984	V	14663306	14665927	+	WBGene00008146	C47E8.9	C47E8.9	Recovery	No	Not heritable	0.587365	-0.09013	0.84677
AGIWUR16985	III	8844494	8845214	-	WBGene00018419	F44E2.6	F44E2.6	Recovery	No	Not heritable	0.372621	0.10873	0.736994
AGIWUR16986	I	11269946	11271226	-	WBGene00009465	F36D1.6	F36D1.6	Recovery	No	Not heritable	0.69148	-0.07271	0.89222
AGIWUR16987	X	15120975	15147742	-	WBGene00006747	unc-7	R07D5.1	Recovery	Yes	RIL	0.161087	0.10099	0.570896
AGIWUR16988	X	7319935	7320384	-	WBGene00004990	spp-5	T08A9.9	Recovery	No	Not heritable	0.0178618	-0.41419	0.219991
AGIWUR16989	II	13415024	13424446	+	WBGene00013014	Y48E1C.1	Y48E1C.1	Recovery	No	Not heritable	0.448194	0.14059	0.777567
AGIWUR16990	X	530551	531009	-	WBGene00015142	B0310.6	B0310.6	Recovery	Yes	RIL and IL	0.507556	0.04589	0.807962
AGIWUR16991	V	16432009	16433572	-	WBGene00009150	clec-234	F26D2.12	Recovery	No	Not heritable	0.0476463	-0.19342	0.357723
AGIWUR16992	I	7122614	7128423	-	WBGene00006753	unc-14	K10D3.2	Recovery	Yes	RIL	0.827804	0.03202	0.947132
AGIWUR16993	X	6479447	6484810	-	WBGene00001517	gar-1	C15B12.5	Recovery	Yes	RIL	0.820397	0.01019	0.944939
AGIWUR16994	III	3198477	3199516	-	WBGene00006452	heh-1	R148.6	Recovery	No	Not heritable	0.0492617	0.41405	0.363218
AGIWUR16995	III	6448075	6450696	-	WBGene00020822	T26A5.6	T26A5.6	Recovery	No	Not heritable	0.10318	-0.23005	0.488413
AGIWUR16996								Recovery	Yes	RIL	0.0198686	-0.19877	0.232943
AGIWUR16997	III	7379143	7381609	-	WBGene00001974	hmg-4	T20B12.8	Recovery	Yes	RIL	0.267704	0.09749	0.666047
AGIWUR16998	X	17467121	17474585	-	WBGene00006602	tps-1	ZK54.2	Recovery	Yes	RIL	0.00168553	0.28497	0.0543405
AGIWUR16999	III	9824877	9825445	-	WBGene00014016	ZK632.9	ZK632.9	Recovery	No	Not heritable	0.753594	0.05735	0.918854
AGIWUR17000	III	13764030	13768092	-	WBGene00010665	K08E3.5	K08E3.5	Recovery	Yes	RIL	0.608554	0.05742	0.855674
AGIWUR17001	X	16603364	16609524	-	WBGene00019102	F59C12.3	F59C12.3	Recovery	No	Not heritable	0.90154	-0.00936	0.972162
AGIWUR17002	I	6800386	6804860	+	WBGene00017098	E02D9.1	E02D9.1	Recovery	No	Not heritable	0.238697	-0.14209	0.643296
AGIWUR17003	V	18742427	18745266	-	WBGene00045363	F11D11.13	F11D11.13	Recovery	No	Not heritable	0.0248202	-0.20727	0.260895
AGIWUR17004	X	6374751	6375592	+	WBGene00015372	C03B1.1	C03B1.1	Recovery	No	Not heritable	0.696334	0.01219	0.894501
AGIWUR17005	II	5750190	5754140	+	WBGene00002054	ifb-2	F10C1.7	Recovery	No	Not heritable	0.847856	-0.07519	0.953604
AGIWUR17006	I	7161016	7166518	+	WBGene00010642	mks-6	K07G5.3	Recovery	Yes	RIL	0.172315	0.0738	0.583642
AGIWUR17007								Recovery	No	Not heritable	0.771106	-0.04665	0.925393
AGIWUR17008								Recovery	Yes	RIL and IL	0.082491	0.09088	0.447003
AGIWUR17009	II	574872	577732	-	WBGene00021096	W08F4.7	W08F4.7	Recovery	No	Not heritable	0.464342	0.08487	0.785198
AGIWUR17010	I	5041492	5042055	+	WBGene00016729	C46H11.3	C46H11.3	Recovery	Yes	RIL and IL	0.112468	-0.08905	0.503494
AGIWUR17011	I	9352882	9354541	-	WBGene00010858	M04C9.3	M04C9.3	Recovery	No	Not heritable	0.128001	0.15597	0.527063
AGIWUR17012	V	15962086	15963232	-	WBGene00005515	sri-3	F36G9.10	Recovery	No	Not heritable	0.118749	-0.21672	0.514009
AGIWUR17013	II	12042910	12049260	+	WBGene00012466	ippk-1	Y17G7B.13	Recovery	Yes	RIL	0.957272	-0.00994	0.988482
AGIWUR17014	X	10475527	10475959	+	WBGene00001252	elt-4	C39B10.6	Recovery	Yes	RIL	0.0891772	0.17614	0.461712
AGIWUR17015	X	397567	400687	+	WBGene00019865	R04A9.6	R04A9.6	Recovery	Yes	RIL	0.00539333	0.21041	0.114878
AGIWUR17016	IV	4977201	4978084	+	WBGene00017112	E03H12.5	E03H12.5	Recovery	No	Not heritable	0.0191761	-0.83431	0.228943
AGIWUR17017	III	2893433	2897183	+	WBGene00020598	T20B6.2	T20B6.2	Recovery	No	Not heritable	0.149075	-0.08416	0.557478
AGIWUR17018	II	10396878	10399320	+	WBGene00011664	T09F3.5	T09F3.5	Recovery	Yes	RIL	0.434705	-0.06539	0.770453
AGIWUR17019	III	1344874	1345794	-	WBGene00022323	Y82E9BL.6	Y82E9BL.6	Recovery	No	Not heritable	0.075077	-0.22804	0.43244
AGIWUR17020								Recovery	No	Not heritable	0.164076	-0.24829	0.574888
AGIWUR17021	II	2619419	2619789	+	WBGene00017058	D2062.6	D2062.6	Recovery	No	Not heritable	0.287033	-0.32957	0.679321
AGIWUR17022	X	15209289	15213259	-	WBGene00010356	H03A11.1	H03A11.1	Recovery	No	Not heritable	0.387695	0.13785	0.743836
AGIWUR17023								Recovery	No	Not heritable	0.182484	0.23262	0.594126
AGIWUR17024								Recovery	No	Not heritable	0.786002	-0.01776	0.931006
AGIWUR17025								Recovery	Yes	RIL	0.00312562	-0.71754	0.0815752
AGIWUR17026	II	12825546	12825833	-	WBGene00044042	Y46G5A.37	Y46G5A.37	Recovery	No	Not heritable	0.0700502	-0.32138	0.421009
AGIWUR17027	II	6559258	6561583	-	WBGene00017563	F18C5.10	F18C5.10	Recovery	Yes	RIL	0.751187	-0.03478	0.918073
AGIWUR17028	III	755298	758080	-	WBGene00020551	T17H7.7	T17H7.7	Recovery	No	Not heritable	0.069207	0.30144	0.419285
AGIWUR17029	X	3908144	3911380	-	WBGene00020669	T22B2.5	T22B2.5	Recovery	No	Not heritable	0.500613	-0.06091	0.803936
AGIWUR17030								Recovery	No	Not heritable	0.964896	-0.00313	0.990661
AGIWUR17031	I	8752236	8755678	+	WBGene00007979	imp-1	C36B1.12	Recovery	No	Not heritable	0.767672	-0.04306	0.924399
AGIWUR17032								Recovery	No	Not heritable	0.658323	-0.08309	0.877143
AGIWUR17033	I	13083321	13085505	-	WBGene00012505	pals-13	Y26D4A.8	Recovery	No	Not heritable	0.0154611	-0.43621	0.205248
AGIWUR17034	I	477582	481954	+	WBGene00021025	cutl-13	W04C9.3	Recovery	No	Not heritable	0.480856	0.07235	0.793661
AGIWUR17035	II	14694192	14695299	-	WBGene00010491	K02B7.3	K02B7.3	Recovery	Yes	RIL and IL	0.00951313	-0.10866	0.158739
AGIWUR17036	X	935460	937704	+	WBGene00018074	F35H12.1	F35H12.1	Recovery	No	Not heritable	0.265254	-0.13829	0.66393
AGIWUR17037	V	18242339	18252416	-	WBGene00011207	R10E8.1	R10E8.1	Recovery	Yes	RIL	0.00556373	0.41167	0.117019
AGIWUR17038	II	3824148	3825614	+	WBGene00004821	skr-15	F54D10.1	Recovery	Yes	RIL	0.102603	0.07159	0.487285
AGIWUR17039	X	3499253	3505251	+	WBGene00015713	C12D12.1	C12D12.1	Recovery	No	Not heritable	0.707799	0.10033	0.89809
AGIWUR17040	IV	5390184	5391557	-	WBGene00002032	htp-1	F41H10.10	Recovery	No	Not heritable	0.00894163	-0.44692	0.15342
AGIWUR17041								Recovery	No	Not heritable	0.453252	-0.10464	0.779703
AGIWUR17042								Recovery	Yes	RIL	0.415713	-0.04017	0.760367
AGIWUR17043	V	16275913	16277698	+	WBGene00006227	str-183	T13F3.1	Recovery	Yes	RIL	0.116171	-0.08484	0.510463
AGIWUR17044								Recovery	Yes	RIL	2.87042e-05	1.0341	0.00374691
AGIWUR17045								Recovery	No	Not heritable	0.397909	-0.0601	0.749134
AGIWUR17046	X	5298561	5306328	+	WBGene00017973	ift-81	F32A6.2	Recovery	No	Not heritable	0.938332	-0.01414	0.983251
AGIWUR17047								Recovery	No	Not heritable	0.963013	-0.00328	0.990042
AGIWUR17048	II	6335478	6336334	+	WBGene00044755	C32D5.14	C32D5.14	Recovery	No	Not heritable	0.837894	-0.00776	0.950423
AGIWUR17049	II	9783403	9787419	-	WBGene00011676	cyp-13A2	T10B9.7	Recovery	No	Not heritable	0.200094	-0.31305	0.610861
AGIWUR17050	III	13302743	13307259	-	WBGene00002229	klp-19	Y43F4B.6	Recovery	No	Not heritable	0.939236	0.00785	0.983505
AGIWUR17051	I	12297734	12300817	+	WBGene00010168	F56H6.7	F56H6.7	Recovery	Yes	RIL	0.248422	-0.02873	0.651172
AGIWUR17052	V	5940024	5943362	+	WBGene00019762	M03F8.3	M03F8.3	Recovery	Yes	RIL and IL	0.944499	-0.0024	0.984831
AGIWUR17053	X	12638461	12640559	-	WBGene00011154	R09A8.5	R09A8.5	Recovery	No	Not heritable	0.740273	0.02282	0.913548
AGIWUR17054	IV	13091187	13093853	-	WBGene00008034	C39E9.11	C39E9.11	Recovery	No	Not heritable	0.521735	0.07929	0.815575
AGIWUR17055	X	17402540	17414014	-	WBGene00000792	crb-1	F11C7.4	Recovery	No	Not heritable	0.36891	0.14273	0.735219
AGIWUR17056								Recovery	Yes	RIL	0.0089433	-0.16567	0.15342
AGIWUR17057	III	9511470	9513375	+	WBGene00010131	F55H2.5	F55H2.5	Recovery	No	Not heritable	0.956642	0.00524	0.988378
AGIWUR17058	II	9721828	9724526	-	WBGene00013145	cutl-2	Y53C12B.6	Recovery	No	Not heritable	0.688968	-0.03687	0.891131
AGIWUR17059								Recovery	No	Not heritable	0.146932	-0.18916	0.554337
AGIWUR17060	X	9664499	9668755	-	WBGene00011763	T14B1.1	T14B1.1	Recovery	No	Not heritable	0.538964	-0.07971	0.824244
AGIWUR17061								Recovery	No	Not heritable	0.471023	-0.09172	0.789068
AGIWUR17062	I	10334661	10335739	-	WBGene00013891	ZC434.3	ZC434.3	Recovery	No	Not heritable	0.533805	0.10113	0.822375
AGIWUR17063	II	11203221	11220642	+	WBGene00011522	srap-1	T06D8.1	Recovery	Yes	RIL	0.78585	0.06303	0.930972
AGIWUR17064	IV	14798149	14799229	+	WBGene00000192	arl-8	Y57G11C.13	Recovery	Yes	RIL	0.327777	0.06544	0.708614
AGIWUR17065								Recovery	No	Not heritable	0.829009	-0.00743	0.947652
AGIWUR17066	III	7156032	7158809	-	WBGene00019401	nuo-4	K04G7.4	Recovery	Yes	RIL	0.985523	0.00226	0.996451
AGIWUR17067	I	8732219	8733436	+	WBGene00007973	C36B1.6	C36B1.6	Recovery	No	Not heritable	0.965288	-0.01012	0.990731
AGIWUR17068	II	756195	765317	-	WBGene00044418	C08G5.7	C08G5.7	Recovery	No	Not heritable	0.300223	-0.06766	0.689407
AGIWUR17069	I	10750343	10776700	+	WBGene00000912	daf-16	R13H8.1	Recovery	No	Not heritable	0.864165	0.04932	0.959022
AGIWUR17070	I	7317646	7318337	+	WBGene00009915	F52A8.1	F52A8.1	Recovery	No	Not heritable	0.707287	0.04486	0.897873
AGIWUR17071	V	2647037	2652712	-	WBGene00020962	W02H5.8	W02H5.8	Recovery	No	Not heritable	0.519767	-0.12226	0.814646
AGIWUR17072	V	5237417	5239440	-	WBGene00016864	C52A10.3	C52A10.3	Recovery	No	Not heritable	0.477381	-0.03608	0.792015
AGIWUR17073	IV	7868907	7870100	+	WBGene00001453	flp-10	T06C10.4	Recovery	No	Not heritable	0.122587	-0.37782	0.519216
AGIWUR17074	III	9038779	9043300	-	WBGene00003518	nac-2	R107.1	Recovery	Yes	RIL	0.287894	0.05902	0.6797
AGIWUR17075								Recovery	No	Not heritable	0.338465	0.16785	0.715272
AGIWUR17076	II	11375608	11376269	-	WBGene00007892	C33B4.4	C33B4.4	Recovery	No	Not heritable	0.116471	-0.2482	0.510698
AGIWUR17077	I	9618207	9619760	-	WBGene00003036	lin-53	K07A1.12	Recovery	No	Not heritable	0.669115	0.04628	0.88183
AGIWUR17078	III	852801	853909	-	WBGene00004388	rnp-5	K02F3.11	Recovery	Yes	RIL	0.587887	0.04531	0.847091
AGIWUR17079	II	9409341	9411597	-	WBGene00014813	M176.9	M176.9	Recovery	No	Not heritable	0.905	-0.01775	0.973458
AGIWUR17080	III	9957357	9963171	+	WBGene00007010	alx-1	R10E12.1	Recovery	No	Not heritable	0.911641	0.01923	0.975467
AGIWUR17081	V	14250627	14251510	+	WBGene00010515	K02E11.6	K02E11.6	Recovery	Yes	RIL	0.00794103	-0.35376	0.142667
AGIWUR17082	V	156825	166866	+	WBGene00006648	ttb-1	W03F9.5	Recovery	No	Not heritable	0.38977	-0.08482	0.744576
AGIWUR17083	III	173797	174558	+	WBGene00189955	F40G9.19	F40G9.19	Recovery	No	Not heritable	0.250803	-0.06338	0.653036
AGIWUR17084	IV	10197820	10202993	+	WBGene00001653	gon-4	K04D7.5	Recovery	No	Not heritable	0.562514	0.07674	0.834078
AGIWUR17085	V	6502369	6504181	-	WBGene00003385	moc-2	W01A11.6	Recovery	No	Not heritable	0.720779	0.06577	0.904311
AGIWUR17086	I	9565394	9574377	-	WBGene00004372	rig-5	C36F7.4	Recovery	Yes	RIL	0.0615724	-0.11135	0.398798
AGIWUR17087	V	9755076	9755808	-	WBGene00010257	F58E6.8	F58E6.8	Recovery	No	Not heritable	0.457485	-0.15624	0.781556
AGIWUR17088	III	1081402	1095073	+	WBGene00003917	par-2	F58B6.3	Recovery	No	Not heritable	0.967588	-0.00736	0.991396
AGIWUR17089	I	8394728	8398626	+	WBGene00003596	ngp-1	T19A6.2	Recovery	Yes	RIL	0.340899	-0.06524	0.716861
AGIWUR17090	V	15874093	15876408	-	WBGene00003692	nhr-102	T06C12.6	Recovery	No	Not heritable	0.234724	-0.1435	0.640913
AGIWUR17091	V	16297370	16298278	+	WBGene00007831	srbc-83	C31A11.3	Recovery	Yes	RIL	0.114811	-0.04712	0.508151
AGIWUR17092	I	6742293	6745341	-	WBGene00006773	unc-37	W02D3.9	Recovery	No	Not heritable	0.17654	-0.20699	0.587948
AGIWUR17093	IV	12026882	12029174	-	WBGene00011742	tgn-38	T12G3.7	Recovery	No	Not heritable	0.514257	-0.08331	0.811512
AGIWUR17094	I	10298140	10300598	+	WBGene00011864	T20F10.2	T20F10.2	Recovery	No	Not heritable	0.631557	-0.05286	0.865568
AGIWUR17095	IV	9817412	9824632	-	WBGene00012341	catp-6	W08D2.5	Recovery	Yes	RIL	0.76308	-0.01413	0.922657
AGIWUR17096								Recovery	No	Not heritable	0.0711259	0.09816	0.423582
AGIWUR17097	I	11971179	11971797	-	WBGene00044805	Y53C10A.15	Y53C10A.15	Recovery	No	Not heritable	0.0298806	-0.47287	0.285726
AGIWUR17098	I	6215669	6219911	+	WBGene00020346	rbm-5	T08B2.5	Recovery	Yes	RIL	0.339183	0.06702	0.715784
AGIWUR17099	III	13493892	13495671	-	WBGene00012108	T28A8.2	T28A8.2	Recovery	Yes	RIL	0.219009	-0.04729	0.628159
AGIWUR17100	V	9882034	9885960	-	WBGene00011705	T11A5.6	T11A5.6	Recovery	Yes	RIL	0.0148145	0.1774	0.200954
AGIWUR17101	X	12340378	12341438	-	WBGene00006979	zig-2	F42F12.2	Recovery	Yes	RIL	2.72218e-05	0.61588	0.00366885
AGIWUR17102	IV	8873820	8874007	+	WBGene00045323	C09G9.9	C09G9.9	Recovery	Yes	RIL	0.831615	0.00518	0.948365
AGIWUR17103	V	12697794	12704273	+	WBGene00010736	istr-1	K10C8.3	Recovery	No	Not heritable	0.234027	0.1314	0.640578
AGIWUR17104	V	4371807	4373811	+	WBGene00017988	fipp-1	F32D1.9	Recovery	Yes	RIL	0.131039	0.11662	0.532635
AGIWUR17105								Recovery	No	Not heritable	0.0120158	-0.95028	0.180456
AGIWUR17106	V	5684875	5685728	+	WBGene00017767	F25B4.4	F25B4.4	Recovery	No	Not heritable	0.897447	-0.01923	0.970823
AGIWUR17107	X	12199655	12213049	-	WBGene00000277	cab-1	C23H4.1	Recovery	No	Not heritable	0.235965	0.13952	0.641237
AGIWUR17108	X	3293290	3294369	+	WBGene00002006	hsp-2	K09C4.3	Recovery	Yes	RIL	0.299508	0.06552	0.688794
AGIWUR17109	V	9937804	9940885	-	WBGene00014833	T07C12.4	T07C12.4	Recovery	No	Not heritable	0.353919	0.04502	0.725443
AGIWUR17110	X	5953450	5953815	+	WBGene00019937	R07E4.3	R07E4.3	Recovery	No	Not heritable	0.732442	-0.0867	0.909869
AGIWUR17111								Recovery	No	Not heritable	0.500896	-0.09439	0.804036
AGIWUR17112	V	5077849	5080903	-	WBGene00021977	Y58A7A.3	Y58A7A.3	Recovery	Yes	RIL	0.658917	0.05648	0.87752
AGIWUR17113	II	8078457	8080847	+	WBGene00010503	K02C4.5	K02C4.5	Recovery	Yes	RIL	0.607741	0.03607	0.855206
AGIWUR17114	X	813852	815929	-	WBGene00002058	ifd-2	F25E2.4	Recovery	No	Not heritable	0.642841	0.09936	0.870467
AGIWUR17115	I	572177	575120	-	WBGene00001725	grl-16	Y65B4BR.6	Recovery	No	Not heritable	0.482371	0.1158	0.794587
AGIWUR17116	III	1152044	1181137	+	WBGene00022103	cdh-12	Y71D11A.1	Recovery	No	Not heritable	0.911628	-0.02084	0.975467
AGIWUR17117	V	1141770	1146498	+	WBGene00020663	cutl-22	T21H3.4	Recovery	Yes	RIL	0.980175	0.00134	0.995073
AGIWUR17118	X	10447351	10447755	+	WBGene00008025	C39B10.5	C39B10.5	Recovery	No	Not heritable	0.183604	0.15366	0.595602
AGIWUR17119	III	13299378	13302760	+	WBGene00012803	Y43F4B.5	Y43F4B.5	Recovery	No	Not heritable	0.184899	-0.08405	0.596797
AGIWUR17120	V	7569696	7570390	-	WBGene00017604	F19F10.8	F19F10.8	Recovery	No	Not heritable	0.621853	-0.03605	0.861546
AGIWUR17121	X	2892484	2898356	-	WBGene00044304	F52B10.3	F52B10.3	Recovery	No	Not heritable	0.158499	0.09293	0.568146
AGIWUR17122	IV	11828973	11830446	+	WBGene00010921	fbxb-4	M117.5	Recovery	No	Not heritable	0.0708518	0.4804	0.423163
AGIWUR17123								Recovery	No	Not heritable	0.947388	-0.00238	0.985686
AGIWUR17124	III	6664960	6665374	-	WBGene00019714	M01G4.1	M01G4.1	Recovery	No	Not heritable	0.178693	-0.05259	0.590402
AGIWUR17125	V	15232500	15233844	+	WBGene00005760	srw-13	C41G6.15	Recovery	No	Not heritable	0.514914	0.02018	0.811845
AGIWUR17126	X	10719554	10722054	-	WBGene00011315	mbr-1	T01C1.2	Recovery	No	Not heritable	0.0134146	-0.10674	0.191783
AGIWUR17127	I	12834665	12843233	+	WBGene00004231	ptr-17	Y18D10A.7	Recovery	Yes	RIL	0.986048	-0.00187	0.99656
AGIWUR17128								Recovery	Yes	RIL	0.000493145	-0.4726	0.0242685
AGIWUR17129	II	11965339	11966931	-	WBGene00004271	rab-7	W03C9.3	Recovery	No	Not heritable	0.628545	0.07277	0.864484
AGIWUR17130	X	9447861	9449399	-	WBGene00014145	ZK899.7	ZK899.7	Recovery	No	Not heritable	0.88888	0.00833	0.967393
AGIWUR17131	V	10566365	10576419	-	WBGene00006934	vps-54	T21C9.2	Recovery	No	Not heritable	0.767439	0.0218	0.924369
AGIWUR17132	IV	7743906	7746074	+	WBGene00016842	npr-35	C50F7.1	Recovery	No	Not heritable	0.0476358	-0.08611	0.357703
AGIWUR17133	X	13760237	13763998	+	WBGene00010116	F55F3.2	F55F3.2	Recovery	No	Not heritable	0.424776	-0.12781	0.764847
AGIWUR17134	I	14378386	14379425	-	WBGene00044264	Y105E8A.32	Y105E8A.32	Recovery	No	Not heritable	0.0461602	0.13997	0.353218
AGIWUR17135	X	15861294	15865918	-	WBGene00000803	csb-1	F53H4.1	Recovery	Yes	RIL	0.113298	-0.12569	0.505475
AGIWUR17136	V	13367252	13369990	+	WBGene00006016	srx-125	F32H5.6	Recovery	No	Not heritable	0.106443	-0.24543	0.49365
AGIWUR17137	X	3260610	3261470	+	WBGene00002254	lbp-2	F40F4.2	Recovery	No	Not heritable	0.820124	-0.04869	0.944939
AGIWUR17138	III	12992405	12993707	-	WBGene00000672	col-97	ZK1010.7	Recovery	No	Not heritable	0.0137367	0.36755	0.193935
AGIWUR17139	III	11650471	11656185	+	WBGene00012750	faah-6	Y41C4A.2	Recovery	No	Not heritable	0.597635	-0.05588	0.85134
AGIWUR17140	III	9824877	9825445	-	WBGene00014016	ZK632.9	ZK632.9	Recovery	No	Not heritable	0.801246	0.04577	0.937302
AGIWUR17141	V	17656892	17658198	-	WBGene00010293	fbxa-108	F59A1.7	Recovery	No	Not heritable	0.00443557	0.57293	0.101404
AGIWUR17142	X	596314	599553	-	WBGene00017424	F13C5.3	F13C5.3	Recovery	No	Not heritable	0.60127	-0.05288	0.852728
AGIWUR17143	V	20780413	20785259	+	WBGene00001851	hif-1	F38A6.3	Recovery	Yes	RIL	0.326377	0.06622	0.707752
AGIWUR17144	IV	14531180	14531646	-	WBGene00044268	T27E7.10	T27E7.10	Recovery	Yes	RIL	0.000171903	-0.25746	0.012146
AGIWUR17145	II	2629570	2631231	+	WBGene00005549	sri-37	D2062.2	Recovery	No	Not heritable	0.110235	-0.12881	0.499049
AGIWUR17146	V	1207889	1219874	+	WBGene00021735	Y50D4A.1	Y50D4A.1	Recovery	Yes	RIL	0.270576	-0.0681	0.668377
AGIWUR17147	IV	7405460	7418733	+	WBGene00001187	egl-19	C48A7.1	Recovery	No	Not heritable	0.396034	0.15529	0.74798
AGIWUR17148	V	7692071	7693488	-	WBGene00015711	C12D5.10	C12D5.10	Recovery	Yes	RIL	0.00400762	-0.36579	0.0956363
AGIWUR17149	V	3553134	3554568	+	WBGene00020756	T24A6.20	T24A6.20	Recovery	No	Not heritable	0.982273	0.00162	0.995808
AGIWUR17150	III	6898016	6900605	+	WBGene00020315	T07E3.4	T07E3.4	Recovery	Yes	RIL	0.00304944	-0.23946	0.0802185
AGIWUR17151	V	19307242	19307583	-	WBGene00010107	F55C9.11	F55C9.11	Recovery	Yes	RIL	0.128837	-0.04729	0.528654
AGIWUR17152	II	5707691	5712351	+	WBGene00015942	osta-2	C18A3.4	Recovery	No	Not heritable	0.835544	0.03177	0.949465
AGIWUR17153	X	15879096	15885617	+	WBGene00010010	gmeb-2	F53H4.5	Recovery	No	Not heritable	0.577529	-0.06631	0.841551
AGIWUR17154	II	10102975	10105704	-	WBGene00014166	ZK945.4	ZK945.4	Recovery	No	Not heritable	0.969317	-0.0079	0.991903
AGIWUR17155	II	6884049	6887805	-	WBGene00004059	pmp-2	C44B7.9	Recovery	No	Not heritable	0.777418	-0.09524	0.928205
AGIWUR17156	V	2887191	2888781	-	WBGene00005751	srw-4	F37B4.8	Recovery	No	Not heritable	0.0171397	-0.18175	0.215114
AGIWUR17157	IV	12425217	12432533	+	WBGene00008583	ugt-65	F08G5.5	Recovery	No	Not heritable	0.20245	-0.21219	0.613187
AGIWUR17158								Recovery	No	Not heritable	0.490425	-0.0983	0.798396
AGIWUR17159	X	1621481	1625247	+	WBGene00019187	H11E01.2	H11E01.2	Recovery	No	Not heritable	0.00875843	-0.44182	0.151571
AGIWUR17160								Recovery	No	Not heritable	0.0448175	-0.5491	0.348233
AGIWUR17161	V	11661670	11665085	-	WBGene00000449	ceh-27	F46F3.1	Recovery	Yes	RIL	0.483134	0.04233	0.794921
AGIWUR17162	V	2205030	2206281	-	WBGene00021169	srt-40	Y5H2B.7	Recovery	No	Not heritable	0.089472	-0.18466	0.462285
AGIWUR17163	X	14951200	14954544	-	WBGene00003909	pag-3	F45B8.4	Recovery	No	Not heritable	0.234121	-0.28235	0.640578
AGIWUR17164	V	14107811	14110151	+	WBGene00044201	H39E23.3	H39E23.3	Recovery	No	Not heritable	0.922984	-0.01978	0.978635
AGIWUR17165	I	3419600	3424211	+	WBGene00019361	K03E5.2	K03E5.2	Recovery	No	Not heritable	0.317077	0.19935	0.700739
AGIWUR17166								Recovery	No	Not heritable	0.0803868	-0.21322	0.442279
AGIWUR17167	V	2638843	2646620	+	WBGene00020957	W02H5.2	W02H5.2	Recovery	No	Not heritable	0.848646	-0.00678	0.953924
AGIWUR17168	V	16036413	16038293	+	WBGene00011691	T10C6.10	T10C6.10	Recovery	Yes	RIL	0.00620631	-0.24305	0.124512
AGIWUR17169	III	8616781	8626917	-	WBGene00015747	C13G5.2	C13G5.2	Recovery	Yes	RIL	3.24378e-06	2.11777	0.0015793
AGIWUR17170	II	7763937	7765516	-	WBGene00005262	srh-39	C06A8.7	Recovery	Yes	RIL	0.436629	-0.0612	0.771718
AGIWUR17171	II	8423951	8428855	-	WBGene00008800	F14E5.2	F14E5.2	Recovery	No	Not heritable	0.172389	-0.15496	0.583664
AGIWUR17172								Recovery	Yes	RIL	0.688411	0.03114	0.890764
AGIWUR17173	III	4952124	4955171	+	WBGene00016138	flh-2	C26E6.2	Recovery	No	Not heritable	0.746579	-0.04693	0.916005
AGIWUR17174	IV	14168906	14170838	+	WBGene00011022	R05A10.5	R05A10.5	Recovery	No	Not heritable	0.983082	0.00267	0.995874
AGIWUR17175	II	1504566	1509831	+	WBGene00019207	fgt-1	H17B01.1	Recovery	No	Not heritable	0.635246	-0.07814	0.867396
AGIWUR17176								Recovery	Yes	RIL	0.963216	-0.00287	0.99008
AGIWUR17177	X	3106543	3110630	-	WBGene00019612	gpcp-1	K10B3.6	Recovery	Yes	RIL	0.031848	0.16956	0.295904
AGIWUR17178								Recovery	No	Not heritable	0.441313	-0.10973	0.774817
AGIWUR17179	I	5852045	5852962	+	WBGene00018000	F33D11.1	F33D11.1	Recovery	No	Not heritable	0.259526	-0.30897	0.659372
AGIWUR17180	IV	12688655	12703991	+	WBGene00011940	T23B5.3	T23B5.3	Recovery	Yes	RIL	0.104865	0.10593	0.491472
AGIWUR17181								Recovery	Yes	RIL and IL	0.141631	0.0315	0.548288
AGIWUR17182								Recovery	No	Not heritable	0.278711	0.24711	0.67503
AGIWUR17183	IV	1567921	1595824	-	WBGene00003794	npp-8	Y41D4B.19	Recovery	No	Not heritable	0.668591	-0.03792	0.88168
AGIWUR17184	V	2771860	2773519	+	WBGene00005279	srh-56	R05D8.3	Recovery	No	Not heritable	0.0780262	-0.1242	0.438086
AGIWUR17185	III	1112279	1116374	-	WBGene00019029	F58B6.1	F58B6.1	Recovery	Yes	RIL	0.182072	-0.06507	0.593838
AGIWUR17186	III	10218943	10222935	+	WBGene00011875	T20G5.14	T20G5.14	Recovery	Yes	RIL	0.540331	0.07537	0.82491
AGIWUR17187	IV	8307294	8312946	-	WBGene00018073	F35H10.10	F35H10.10	Recovery	No	Not heritable	0.485725	0.14804	0.796191
AGIWUR17188	X	3487101	3487996	-	WBGene00022922	C12D12.7	C12D12.7	Recovery	No	Not heritable	0.180776	-0.1057	0.592153
AGIWUR17189								Recovery	No	Not heritable	0.647779	0.02992	0.873299
AGIWUR17190								Recovery	No	Not heritable	0.318006	0.17976	0.701577
AGIWUR17191	V	12432365	12433817	-	WBGene00005249	srh-25	C54D10.6	Recovery	Yes	RIL	0.315236	-0.09969	0.699447
AGIWUR17192	V	2706781	2711599	-	WBGene00016048	C24B9.3	C24B9.3	Recovery	No	Not heritable	0.324992	-0.22446	0.706782
AGIWUR17193	X	12881126	12884989	-	WBGene00001681	gpc-1	K02A4.2	Recovery	Yes	RIL	0.00901835	0.27983	0.154181
AGIWUR17194								Recovery	Yes	RIL	0.277641	-0.03213	0.674651
AGIWUR17195	V	19982994	19986313	-	WBGene00013357	clec-260	Y60A3A.2	Recovery	Yes	RIL	0.0120776	0.21268	0.181047
AGIWUR17196	V	3527182	3530413	+	WBGene00006286	str-260	T24A6.6	Recovery	Yes	RIL	0.000587367	0.20164	0.0274074
AGIWUR17197	IV	719766	727481	-	WBGene00044459	Y55F3C.9	Y55F3C.9	Recovery	No	Not heritable	0.875787	-0.01444	0.962876
AGIWUR17198	I	11909366	11910104	-	WBGene00011155	R09B3.2	R09B3.2	Recovery	No	Not heritable	0.514052	-0.14004	0.811416
AGIWUR17199	II	12994358	12996571	-	WBGene00012608	hphd-1	Y38F1A.6	Recovery	No	Not heritable	0.0166443	-0.29295	0.212331
AGIWUR17200	I	7695661	7698227	+	WBGene00001595	gld-1	T23G11.3	Recovery	No	Not heritable	0.776376	-0.05738	0.927924
AGIWUR17201	IV	12391591	12392120	+	WBGene00009219	dpm-3	F28D1.11	Recovery	Yes	RIL	0.912453	-0.01641	0.975671
AGIWUR17202	III	5109701	5130673	+	WBGene00004728	sax-2	F21H11.2	Recovery	No	Not heritable	0.714577	0.06156	0.901483
AGIWUR17203	I	12733287	12741275	-	WBGene00012193	vps-25	W02A11.2	Recovery	No	Not heritable	0.497252	-0.12073	0.80187
AGIWUR17204	V	11472561	11473973	+	WBGene00003540	nas-21	T11F9.5	Recovery	Yes	RIL	0.734594	-0.02595	0.911015
AGIWUR17205								Recovery	No	Not heritable	0.989855	0.00049	0.997301
AGIWUR17206	V	9199680	9204734	+	WBGene00000215	asp-2	T18H9.2	Recovery	No	Not heritable	0.28439	-0.09517	0.678325
AGIWUR17207								Recovery	No	Not heritable	0.446571	-0.04299	0.777109
AGIWUR17208								Recovery	Yes	RIL	0.250612	-0.02733	0.652916
AGIWUR17209	I	9585317	9587206	+	WBGene00010609	dut-1	K07A1.2	Recovery	Yes	RIL	0.990093	0.00119	0.997409
AGIWUR17210	III	7345861	7347149	-	WBGene00017272	F08F8.7	F08F8.7	Recovery	No	Not heritable	0.23564	-0.29921	0.641237
AGIWUR17211	IV	9446385	9446884	-	WBGene00002013	hsp-12.6	F38E11.2	Recovery	No	Not heritable	0.364181	-0.55087	0.732114
AGIWUR17212	II	7472729	7478959	-	WBGene00000101	aka-1	D1022.7	Recovery	No	Not heritable	0.717923	-0.03001	0.902995
AGIWUR17213	V	7775742	7776079	-	WBGene00004453	rpl-39	C26F1.9	Recovery	No	Not heritable	0.352988	-0.2337	0.724826
AGIWUR17214	IV	12094372	12096692	+	WBGene00008686	F11A10.5	F11A10.5	Recovery	No	Not heritable	0.682378	-0.04576	0.887547
AGIWUR17215	X	11952085	11953329	-	WBGene00044148	T08D10.4	T08D10.4	Recovery	No	Not heritable	0.140525	0.09064	0.546945
AGIWUR17216	V	1524502	1525687	+	WBGene00006267	str-239	K02H11.1	Recovery	No	Not heritable	0.643058	-0.02478	0.870579
AGIWUR17217	I	373571	379073	-	WBGene00020089	R119.3	R119.3	Recovery	Yes	RIL	0.222725	-0.07075	0.631372
AGIWUR17218	IV	158962	159836	+	WBGene00021398	Y38C1AA.7	Y38C1AA.7	Recovery	No	Not heritable	0.195124	-0.13889	0.606385
AGIWUR17219	I	12728137	12729870	+	WBGene00006889	pfd-3	T06G6.9	Recovery	No	Not heritable	0.687811	-0.06322	0.890612
AGIWUR17220								Recovery	No	Not heritable	0.552504	0.14633	0.829792
AGIWUR17221	V	502142	503223	-	WBGene00020154	T01G6.10	T01G6.10	Recovery	Yes	RIL and IL	0.00127829	-0.18923	0.0451327
AGIWUR17222	I	11851566	11868105	-	WBGene00000415	ced-1	Y47H9C.4	Recovery	No	Not heritable	0.794633	0.05196	0.934468
AGIWUR17223	I	13204497	13205403	+	WBGene00008909	clec-110	F17B5.5	Recovery	Yes	RIL	0.897724	-0.00262	0.970849
AGIWUR17224	X	7546842	7548365	+	WBGene00000747	col-174	F46C8.2	Recovery	No	Not heritable	0.830254	0.03845	0.948276
AGIWUR17225	II	5414207	5415580	+	WBGene00017134	EEED8.3	EEED8.3	Recovery	No	Not heritable	0.0170596	-0.52427	0.214533
AGIWUR17226	I	4165135	4167229	+	WBGene00002139	inx-17	R12E2.4	Recovery	Yes	RIL	0.930308	0.00656	0.980586
AGIWUR17227	III	10655018	10677521	+	WBGene00000566	cnt-2	Y39A1A.15	Recovery	No	Not heritable	0.324074	0.18504	0.705945
AGIWUR17228	III	13344917	13346866	+	WBGene00009952	acaa-2	F53A2.7	Recovery	No	Not heritable	0.698556	0.04764	0.895237
AGIWUR17229								Recovery	Yes	RIL	0.0620826	-0.56619	0.400041
AGIWUR17230								Recovery	No	Not heritable	0.0218206	-0.15285	0.245561
AGIWUR17231	II	10908808	10910319	-	WBGene00005037	sra-11	F44F4.13	Recovery	No	Not heritable	0.14245	-0.21795	0.54939
AGIWUR17232								Recovery	No	Not heritable	0.121687	0.15297	0.518147
AGIWUR17233	II	5990103	5990818	-	WBGene00002086	ins-3	ZK75.3	Recovery	No	Not heritable	0.114235	0.10124	0.50709
AGIWUR17234	III	6224491	6229403	-	WBGene00020443	esyt-2	T12A2.15	Recovery	Yes	RIL	0.398837	-0.06523	0.749881
AGIWUR17235	V	15225950	15227472	+	WBGene00005761	srw-14	C41G6.8	Recovery	No	Not heritable	0.737587	-0.01571	0.912549
AGIWUR17236	IV	4511896	4513319	-	WBGene00022678	sar-1	ZK180.4	Recovery	No	Not heritable	0.96067	-0.00743	0.989506
AGIWUR17237	I	4920707	4926233	-	WBGene00002075	imb-1	F28B3.8	Recovery	Yes	RIL	0.611447	-0.03283	0.857045
AGIWUR17238	I	13139132	13141789	+	WBGene00009061	pals-14	F22G12.1	Recovery	Yes	RIL and IL	0.000321741	-0.92221	0.0183766
AGIWUR17239	V	5838960	5845739	-	WBGene00017834	F26F12.3	F26F12.3	Recovery	No	Not heritable	0.471007	0.11387	0.789068
AGIWUR17240	II	10659206	10662317	+	WBGene00004704	rsp-7	D2089.1	Recovery	No	Not heritable	0.894352	-0.01631	0.969811
AGIWUR17241	V	15605673	15610384	-	WBGene00007162	fbxa-153	B0391.5	Recovery	Yes	RIL and IL	0.133087	-0.06826	0.536164
AGIWUR17242	II	14234972	14243603	-	WBGene00012982	jmjd-2	Y48B6A.11	Recovery	No	Not heritable	0.675524	-0.04203	0.884652
AGIWUR17243	IV	3151361	3155987	+	WBGene00020728	T23E1.1	T23E1.1	Recovery	No	Not heritable	0.101528	-0.23575	0.484933
AGIWUR17244	II	8575541	8577732	+	WBGene00004241	puf-5	F54C9.8	Recovery	No	Not heritable	0.269508	-0.20905	0.667903
AGIWUR17245	I	4962451	4964745	+	WBGene00021014	W03G9.2	W03G9.2	Recovery	No	Not heritable	0.881756	0.01973	0.965074
AGIWUR17246								Recovery	No	Not heritable	0.955492	-0.01017	0.987936
AGIWUR17247	V	9620150	9621036	+	WBGene00011536	T06E4.9	T06E4.9	Recovery	No	Not heritable	0.205417	0.27887	0.616535
AGIWUR17248	IV	7461966	7465957	-	WBGene00017418	F13B6.3	F13B6.3	Recovery	Yes	RIL	0.00736293	0.31355	0.13668
AGIWUR17249	I	13414273	13414465	+	WBGene00077561	W05H12.3	W05H12.3	Recovery	No	Not heritable	0.0380774	-0.08941	0.321663
AGIWUR17250	V	4652863	4654007	-	WBGene00000712	col-139	F41F3.4	Recovery	Yes	RIL	0.185782	-0.3175	0.597429
AGIWUR17251	II	3760300	3761699	-	WBGene00020775	T24E12.6	T24E12.6	Recovery	No	Not heritable	0.408628	-0.06532	0.756786
AGIWUR17252	V	5943474	5950991	+	WBGene00004206	pst-1	M03F8.2	Recovery	No	Not heritable	0.846444	0.03	0.953426
AGIWUR17253	IV	14537163	14538325	+	WBGene00012090	T27E7.5	T27E7.5	Recovery	No	Not heritable	0.0444021	-0.28059	0.346113
AGIWUR17254	I	12964674	12966876	-	WBGene00006529	tba-2	C47B2.3	Recovery	No	Not heritable	0.6382	0.10166	0.868093
AGIWUR17255	I	8617400	8618889	+	WBGene00009670	F43G9.8	F43G9.8	Recovery	No	Not heritable	0.0281445	-0.34923	0.277323
AGIWUR17256								Recovery	No	Not heritable	0.151627	-0.09252	0.560222
AGIWUR17257	IV	8894083	8901386	+	WBGene00007761	rad-26	C27B7.4	Recovery	No	Not heritable	0.216763	0.18024	0.626309
AGIWUR17258	IV	6910683	6912865	+	WBGene00020683	ribo-1	T22D1.4	Recovery	No	Not heritable	0.861355	0.0165	0.958381
AGIWUR17259	III	5878521	5879415	+	WBGene00017159	F01F1.2	F01F1.2	Recovery	No	Not heritable	0.615116	0.10661	0.859153
AGIWUR17260	III	763810	771366	+	WBGene00004212	ptl-1	F42G9.9	Recovery	No	Not heritable	0.221646	0.15287	0.630645
AGIWUR17261	V	16002588	16004728	+	WBGene00003653	nhr-63	C06C6.4	Recovery	Yes	RIL	0.0273282	0.22187	0.273645
AGIWUR17262	IV	4775242	4776096	-	WBGene00235374	R11E3.19	R11E3.19	Recovery	Yes	RIL	0.632774	-0.03288	0.866132
AGIWUR17263	X	11410181	11414887	-	WBGene00003970	pek-1	F46C3.1	Recovery	No	Not heritable	0.425087	0.10061	0.765051
AGIWUR17264	X	8411698	8414195	+	WBGene00017258	F08F1.4	F08F1.4	Recovery	No	Not heritable	0.269054	-0.2571	0.66723
AGIWUR17265	IV	7220104	7220607	+	WBGene00020041	R13A1.1	R13A1.1	Recovery	No	Not heritable	0.812227	0.00733	0.941598
AGIWUR17266	X	8372206	8374474	+	WBGene00018227	nep-15	F40B5.3	Recovery	No	Not heritable	0.496346	-0.14457	0.801644
AGIWUR17267	I	12497467	12505010	+	WBGene00010768	K11D2.1	K11D2.1	Recovery	No	Not heritable	0.577625	0.07929	0.84161
AGIWUR17268	X	6196927	6200818	+	WBGene00000905	daf-9	T13C5.1	Recovery	No	Not heritable	0.881722	-0.01773	0.965069
AGIWUR17269	III	8010778	8013774	+	WBGene00000508	cit-1.2	F44B9.3	Recovery	Yes	RIL	0.183672	0.12269	0.595602
AGIWUR17270	II	4653189	4655934	-	WBGene00020222	fut-6	T05A7.5	Recovery	No	Not heritable	0.674136	-0.01682	0.884129
AGIWUR17271	X	6388255	6391591	-	WBGene00044572	T22E5.7	T22E5.7	Recovery	Yes	RIL	0.201693	-0.04882	0.612439
AGIWUR17272								Recovery	Yes	RIL	0.0191814	0.16836	0.228943
AGIWUR17273	X	14674328	14683326	+	WBGene00004854	slt-1	F40E10.4	Recovery	No	Not heritable	0.387141	0.08171	0.743836
AGIWUR17274	IV	2130965	2133025	+	WBGene00016023	prmt-6	C23H5.1	Recovery	No	Not heritable	0.110804	0.33633	0.500149
AGIWUR17275	X	9211144	9212321	+	WBGene00044743	crb-3	C35B8.4	Recovery	No	Not heritable	0.0724793	0.27893	0.426454
AGIWUR17276								Recovery	Yes	RIL	0.0055831	0.25399	0.117322
AGIWUR17277								Recovery	No	Not heritable	0.862454	0.02383	0.958609
AGIWUR17278	I	7640338	7641767	-	WBGene00009140	F26A3.1	F26A3.1	Recovery	No	Not heritable	0.597553	-0.1396	0.851309
AGIWUR17279	I	14791040	14794371	+	WBGene00009553	hinf-1	F39B2.1	Recovery	No	Not heritable	0.942221	-0.00748	0.984227
AGIWUR17280	X	17567643	17571923	-	WBGene00018191	frpr-7	F39B3.2	Recovery	No	Not heritable	0.275931	-0.17408	0.673326
AGIWUR17281								Recovery	No	Not heritable	0.840417	0.05702	0.951431
AGIWUR17282	IV	7119918	7121413	-	WBGene00016402	C34D4.10	C34D4.10	Recovery	Yes	RIL	1.03913e-06	-2.01088	0.00123639
AGIWUR17283	X	1097152	1103320	+	WBGene00004377	rme-6	F49E7.1	Recovery	No	Not heritable	0.486574	-0.3283	0.7963
AGIWUR17284	II	6623423	6625389	-	WBGene00255600	F54H5.14	F54H5.14	Recovery	No	Not heritable	0.868519	-0.01894	0.960405
AGIWUR17285								Recovery	No	Not heritable	0.852347	0.13169	0.955314
AGIWUR17286	II	10869196	10870827	+	WBGene00000293	cap-2	M106.5	Recovery	Yes	RIL	0.364968	0.19194	0.73256
AGIWUR17287	III	95394	97726	-	WBGene00016222	C29F9.8	C29F9.8	Recovery	No	Not heritable	0.789606	-0.01001	0.932272
AGIWUR17288	V	15080134	15082533	-	WBGene00007237	C01G10.10	C01G10.10	Recovery	No	Not heritable	0.117872	0.17547	0.513058
AGIWUR17289	I	96544	108223	-	WBGene00021681	Y48G1C.8	Y48G1C.8	Recovery	Yes	RIL and IL	0.270368	0.06228	0.668339
AGIWUR17290	IV	4812075	4814029	+	WBGene00005842	srw-95	H06H21.2	Recovery	No	Not heritable	0.274285	-0.12214	0.671829
AGIWUR17291	II	3367258	3368197	-	WBGene00021729	Y49F6C.7	Y49F6C.7	Recovery	No	Not heritable	0.309677	-0.08253	0.695761
AGIWUR17292								Recovery	Yes	RIL	0.331731	-0.06106	0.71166
AGIWUR17293	III	3397743	3400644	+	WBGene00010304	clpf-1	F59A2.4	Recovery	No	Not heritable	0.409685	0.07945	0.757363
AGIWUR17294	V	4376619	4377722	-	WBGene00017987	F32D1.8	F32D1.8	Recovery	No	Not heritable	0.484547	-0.08739	0.79528
AGIWUR17295	II	7976614	7994206	+	WBGene00008438	DH11.5	DH11.5	Recovery	Yes	RIL	0.740647	0.01821	0.913691
AGIWUR17296	X	14632092	14636472	-	WBGene00010059	F54E4.3	F54E4.3	Recovery	No	Not heritable	0.792932	-0.08062	0.933517
AGIWUR17297	IV	8460999	8463816	-	WBGene00006220	str-176	T01B11.5	Recovery	No	Not heritable	0.573288	-0.09593	0.839184
AGIWUR17298	III	4571753	4578437	-	WBGene00004762	sel-5	F35G12.3	Recovery	No	Not heritable	0.31706	-0.12176	0.700739
AGIWUR17299	X	5186921	5189077	-	WBGene00006983	zig-6	T03G11.8	Recovery	No	Not heritable	0.0984996	-0.38122	0.478367
AGIWUR17300	II	14340068	14344454	-	WBGene00013217	ddl-3	Y54G11A.8	Recovery	No	Not heritable	0.543932	0.06375	0.826607
AGIWUR17301	V	11222772	11226018	-	WBGene00011832	bgal-1	T19B10.3	Recovery	No	Not heritable	0.331448	0.1189	0.71166
AGIWUR17302	IV	14807189	14809958	+	WBGene00023520	oig-5	Y57G11C.50	Recovery	No	Not heritable	0.971263	-0.00566	0.992463
AGIWUR17303								Recovery	No	Not heritable	0.0481665	-0.13016	0.359599
AGIWUR17304	II	3278987	3281686	+	WBGene00017179	wht-4	F02E11.1	Recovery	No	Not heritable	0.20949	-0.34304	0.620538
AGIWUR17305	V	2106398	2109418	-	WBGene00000514	ckb-4	F22F7.5	Recovery	Yes	RIL	0.000855937	-0.84539	0.0348071
AGIWUR17306	I	7038900	7048832	+	WBGene00004773	sem-4	F15C11.1	Recovery	Yes	RIL	0.867396	-0.02195	0.960132
AGIWUR17307	II	1438490	1439697	+	WBGene00021781	Y51H7C.3	Y51H7C.3	Recovery	Yes	RIL	0.0251085	-0.16465	0.262401
AGIWUR17308	I	11747428	11792118	-	WBGene00006876	vab-10	ZK1151.1	Recovery	No	Not heritable	0.0551763	0.19242	0.380968
AGIWUR17309	II	3171468	3172276	-	WBGene00045303	Y27F2A.10	Y27F2A.10	Recovery	No	Not heritable	0.420818	-0.0314	0.76281
AGIWUR17310	IV	4979789	4981127	-	WBGene00017113	srz-24	E03H12.6	Recovery	Yes	RIL	0.0243192	-0.189	0.258088
AGIWUR17311	V	7620504	7622061	-	WBGene00016823	C50E3.12	C50E3.12	Recovery	No	Not heritable	0.138159	-0.16025	0.544068
AGIWUR17312	III	4935578	4937223	+	WBGene00016142	mrps-18C	C26E6.6	Recovery	Yes	RIL	0.376308	0.12165	0.738859
AGIWUR17313								Recovery	No	Not heritable	0.122839	-0.06455	0.5193
AGIWUR17314	II	10582618	10584236	+	WBGene00007564	mrps-22	C14A4.14	Recovery	No	Not heritable	0.223874	0.2849	0.632565
AGIWUR17315	V	18007230	18009041	+	WBGene00013351	Y59A8B.19	Y59A8B.19	Recovery	Yes	RIL and IL	0.00324495	0.12208	0.0836304
AGIWUR17316	X	3210470	3220367	-	WBGene00017891	rgl-1	F28B4.2	Recovery	No	Not heritable	0.561447	-0.05268	0.833489
AGIWUR17317	IV	9844014	9844344	+	WBGene00010633	nspd-2	K07F5.5	Recovery	No	Not heritable	0.183181	-0.57424	0.59504
AGIWUR17318	X	9062834	9066591	+	WBGene00018568	F47E1.4	F47E1.4	Recovery	No	Not heritable	0.98793	0.00123	0.996952
AGIWUR17319								Recovery	No	Not heritable	0.580253	0.09963	0.843107
AGIWUR17320	V	17640672	17650527	-	WBGene00010212	fbxa-192	F57G4.8	Recovery	Yes	RIL	0.264256	0.12859	0.663205
AGIWUR17321	X	5234669	5243408	-	WBGene00003477	mtm-5	H28G03.6	Recovery	No	Not heritable	0.48248	-0.04837	0.794702
AGIWUR17322	X	14558504	14561425	+	WBGene00003602	nhr-3	H01A20.1	Recovery	No	Not heritable	0.393732	0.17426	0.746678
AGIWUR17323	IV	10555247	10558221	+	WBGene00011600	zim-2	T07G12.10	Recovery	No	Not heritable	0.126858	-0.21398	0.525395
AGIWUR17324	II	6970668	6972235	-	WBGene00000198	art-1	C15F1.6	Recovery	No	Not heritable	0.332459	-0.14253	0.71166
AGIWUR17325	I	7602307	7608245	+	WBGene00000084	aex-1	D2030.10	Recovery	Yes	RIL	0.0125239	-0.20631	0.184774
AGIWUR17326								Recovery	No	Not heritable	0.0245503	-0.56562	0.259203
AGIWUR17327								Recovery	No	Not heritable	0.23496	-0.05668	0.640913
AGIWUR17328								Recovery	No	Not heritable	0.666203	0.27607	0.880565
AGIWUR17329	X	16973227	16976130	-	WBGene00018713	F52G3.5	F52G3.5	Recovery	No	Not heritable	0.83524	-0.03188	0.949398
AGIWUR17330	II	57670	60040	+	WBGene00016019	C23H3.3	C23H3.3	Recovery	No	Not heritable	0.342683	0.1742	0.718112
AGIWUR17331	IV	8299936	8300647	+	WBGene00018071	F35H10.6	F35H10.6	Recovery	No	Not heritable	0.328571	-0.13735	0.709284
AGIWUR17332	I	9132538	9135753	+	WBGene00003209	mel-26	ZK858.4	Recovery	No	Not heritable	0.302003	-0.10619	0.690529
AGIWUR17333	X	3914765	3915848	-	WBGene00020670	T22B2.6	T22B2.6	Recovery	No	Not heritable	0.610459	0.11515	0.856605
AGIWUR17334	III	10896363	10901836	+	WBGene00008082	com-1	C44B9.5	Recovery	No	Not heritable	0.780043	-0.04623	0.928935
AGIWUR17335	I	11388689	11396660	-	WBGene00000010	aat-9	Y53H1C.1	Recovery	Yes	RIL	0.435205	-0.06988	0.770918
AGIWUR17336	II	3440827	3442445	+	WBGene00015854	C16C8.17	C16C8.17	Recovery	Yes	RIL	0.530227	0.03078	0.820315
AGIWUR17337	II	11045786	11049030	-	WBGene00009352	F33A8.4	F33A8.4	Recovery	No	Not heritable	0.279929	-0.13074	0.675667
AGIWUR17338	V	20226835	20228829	+	WBGene00013763	Y113G7B.14	Y113G7B.14	Recovery	Yes	RIL	0.000183148	1.49981	0.0125674
AGIWUR17339								Recovery	Yes	RIL	0.152262	-0.05285	0.56096
AGIWUR17340	III	9425536	9426674	-	WBGene00012062	T26G10.5	T26G10.5	Recovery	Yes	RIL and IL	0.0436768	0.12308	0.344268
AGIWUR17341	II	3512690	3514731	-	WBGene00021722	srz-5	Y49F6B.11	Recovery	No	Not heritable	0.174593	-0.11943	0.585637
AGIWUR17342								Recovery	No	Not heritable	0.367888	0.13457	0.734671
AGIWUR17343								Recovery	Yes	RIL and IL	0.0178731	0.13512	0.219991
AGIWUR17344								Recovery	No	Not heritable	0.00400776	0.30467	0.0956363
AGIWUR17345	IV	6243382	6244374	+	WBGene00044309	F58F9.11	F58F9.11	Recovery	No	Not heritable	0.230575	-0.08014	0.637478
AGIWUR17346	IV	12542034	12545729	+	WBGene00001820	ham-1	F53B2.6	Recovery	Yes	RIL	0.931538	-0.0126	0.981054
AGIWUR17347								Recovery	No	Not heritable	0.128832	0.08205	0.528654
AGIWUR17348	IV	8755038	8762057	-	WBGene00002222	klp-11	F20C5.2	Recovery	Yes	RIL	0.291217	0.02646	0.681771
AGIWUR17349	X	5516454	5517162	-	WBGene00020738	T23F2.5	T23F2.5	Recovery	Yes	RIL	0.00559119	0.20516	0.117433
AGIWUR17350								Recovery	No	Not heritable	0.255987	0.30414	0.656405
AGIWUR17351	V	8301490	8302580	-	WBGene00004766	sel-9	W02D7.7	Recovery	No	Not heritable	0.62376	-0.04446	0.862164
AGIWUR17352	II	5720148	5721791	+	WBGene00015939	C18A3.1	C18A3.1	Recovery	No	Not heritable	0.207689	-0.26447	0.618985
AGIWUR17353	X	11278401	11279376	-	WBGene00009529	F38B2.2	F38B2.2	Recovery	No	Not heritable	0.19333	-0.12057	0.604399
AGIWUR17354	V	16268335	16269567	-	WBGene00011752	fbxa-2	T13F3.5	Recovery	Yes	RIL	0.0756773	0.32836	0.433785
AGIWUR17355	V	10682422	10686537	+	WBGene00001747	gsp-1	F29F11.6	Recovery	Yes	RIL	0.725811	-0.05518	0.906663
AGIWUR17356	II	11232756	11234952	-	WBGene00011526	cox-15	T06D8.5	Recovery	Yes	RIL	0.309557	0.13633	0.695735
AGIWUR17357	IV	3019738	3022315	+	WBGene00003008	lin-22	Y54G2A.1	Recovery	No	Not heritable	0.40589	0.03998	0.75464
AGIWUR17358	X	4825003	4834905	+	WBGene00019957	R08E3.1	R08E3.1	Recovery	No	Not heritable	0.389535	0.05299	0.744529
AGIWUR17359	III	8650764	8652190	+	WBGene00017693	flp-23	F22B7.2	Recovery	No	Not heritable	0.82675	0.02236	0.946807
AGIWUR17360	V	4336762	4338925	+	WBGene00044529	irld-1	D2063.4	Recovery	No	Not heritable	0.195898	-0.17273	0.607164
AGIWUR17361	III	2009302	2021589	-	WBGene00021439	ckr-2	Y39A3B.5	Recovery	No	Not heritable	0.440722	0.10064	0.774486
AGIWUR17362								Recovery	No	Not heritable	0.428859	-0.22083	0.767402
AGIWUR17363	II	5933493	5940815	+	WBGene00001208	egl-44	F28B12.2	Recovery	Yes	RIL	0.392618	0.05014	0.746154
AGIWUR17364								Recovery	Yes	RIL	0.383731	-0.02551	0.742359
AGIWUR17365	I	1259374	1268155	-	WBGene00001707	grh-1	Y48G8AR.1	Recovery	No	Not heritable	0.225937	1.31133	0.63457
AGIWUR17366	V	4019488	4020601	+	WBGene00019566	K09D9.3	K09D9.3	Recovery	No	Not heritable	0.887645	0.00762	0.967021
AGIWUR17367								Recovery	Yes	RIL	0.245114	-0.04934	0.648987
AGIWUR17368	I	10348055	10349379	-	WBGene00013894	ZC434.8	ZC434.8	Recovery	No	Not heritable	0.159499	-0.2726	0.569083
AGIWUR17369								Recovery	Yes	RIL	0.0935651	-0.12878	0.470335
AGIWUR17370	V	2086279	2089819	+	WBGene00018094	F36F12.3	F36F12.3	Recovery	No	Not heritable	0.295067	-0.15312	0.684225
AGIWUR17371	V	15219946	15221377	+	WBGene00005381	srh-165	C41G6.9	Recovery	Yes	RIL	0.281485	0.02864	0.676497
AGIWUR17372	II	8787770	8789716	+	WBGene00014309	F07H5.5	F07H5.5	Recovery	No	Not heritable	0.476579	0.18415	0.791631
AGIWUR17373	V	10277827	10279127	+	WBGene00003090	lys-1	Y22F5A.4	Recovery	Yes	RIL	0.344989	-0.14191	0.719443
AGIWUR17374	V	9138946	9141397	-	WBGene00015055	pitr-3	B0222.3	Recovery	Yes	RIL	0.161154	-0.04061	0.57091
AGIWUR17375	X	5298561	5306328	+	WBGene00017973	ift-81	F32A6.2	Recovery	No	Not heritable	0.13731	-0.30458	0.543023
AGIWUR17376	III	7345861	7347149	-	WBGene00017272	F08F8.7	F08F8.7	Recovery	No	Not heritable	0.268659	-0.20982	0.667022
AGIWUR17377	V	5893312	5895208	+	WBGene00015423	C04E6.7	C04E6.7	Recovery	Yes	RIL	0.0393771	-0.35315	0.326642
AGIWUR17378	X	164036	171839	+	WBGene00011607	T08D2.2	T08D2.2	Recovery	No	Not heritable	0.900064	-0.01143	0.971683
AGIWUR17379								Recovery	No	Not heritable	0.952039	-0.00394	0.986764
AGIWUR17380	IV	10596805	10600030	+	WBGene00045024	C43F9.11	C43F9.11	Recovery	No	Not heritable	0.598753	-0.02421	0.851706
AGIWUR17381								Recovery	No	Not heritable	0.148416	-0.15632	0.556682
AGIWUR17382	IV	5356538	5364306	-	WBGene00018319	hda-6	F41H10.6	Recovery	Yes	RIL and IL	0.0226428	-0.14204	0.249612
AGIWUR17383	X	5106260	5107039	-	WBGene00044299	C42D8.9	C42D8.9	Recovery	No	Not heritable	0.298308	-0.13724	0.687755
AGIWUR17384	X	6967369	6974864	+	WBGene00017156	F01E11.3	F01E11.3	Recovery	No	Not heritable	0.536719	-0.04461	0.823201
AGIWUR17385	I	9422556	9431120	+	WBGene00007645	C17E4.6	C17E4.6	Recovery	Yes	RIL	0.233098	-0.08831	0.639843
AGIWUR17386	II	2111227	2113048	-	WBGene00020078	R52.6	R52.6	Recovery	No	Not heritable	0.64935	-0.01604	0.873787
AGIWUR17387	III	7969319	7970283	+	WBGene00044633	F54H12.7	F54H12.7	Recovery	No	Not heritable	0.0362349	-0.65666	0.315105
AGIWUR17388	I	7958647	7960158	+	WBGene00011919	T22C1.9	T22C1.9	Recovery	No	Not heritable	0.0161055	-0.90429	0.208679
AGIWUR17389	X	11352136	11357094	+	WBGene00003997	pgp-3	ZK455.7	Recovery	No	Not heritable	0.371441	0.07187	0.736341
AGIWUR17390	III	3282308	3290215	+	WBGene00021814	Y53G8AR.7	Y53G8AR.7	Recovery	No	Not heritable	0.744383	-0.06694	0.914885
AGIWUR17391	X	7798955	7799780	-	WBGene00019846	gpx-7	R03G5.5	Recovery	Yes	RIL	0.938666	-0.0095	0.983354
AGIWUR17392	I	11592302	11602095	+	WBGene00006807	unc-75	C17D12.2	Recovery	Yes	RIL	0.0505836	0.17397	0.367689
AGIWUR17393	X	16229463	16236856	+	WBGene00009070	F23A7.5	F23A7.5	Recovery	No	Not heritable	0.497545	0.04877	0.802103
AGIWUR17394	I	9690079	9690557	-	WBGene00007299	C04F12.5	C04F12.5	Recovery	No	Not heritable	0.46729	0.09492	0.786591
AGIWUR17395	II	8568035	8569089	-	WBGene00000615	col-38	F54C9.4	Recovery	Yes	RIL and IL	0.129003	-0.19246	0.528715
AGIWUR17396	III	265090	266593	+	WBGene00021759	Y50D7A.11	Y50D7A.11	Recovery	Yes	RIL and IL	0.0447629	-0.12643	0.347976
AGIWUR17397	III	1665913	1668634	-	WBGene00021259	glb-30	Y22D7AR.5	Recovery	No	Not heritable	0.947834	0.00558	0.985783
AGIWUR17398								Recovery	Yes	RIL	0.828596	0.03937	0.947502
AGIWUR17399	III	12528287	12536848	+	WBGene00014613	Y111B2A.25	Y111B2A.25	Recovery	Yes	RIL	2.61744e-05	-0.44328	0.00360855
AGIWUR17400	II	2137422	2138951	+	WBGene00016547	C40A11.4	C40A11.4	Recovery	Yes	RIL	0.00092851	0.17266	0.0366989
AGIWUR17401	X	7507885	7517694	-	WBGene00018607	F48E3.8	F48E3.8	Recovery	No	Not heritable	0.963703	-0.00832	0.990158
AGIWUR17402	I	535791	536670	+	WBGene00022042	icd-2	Y65B4BR.5	Recovery	No	Not heritable	0.239006	-0.06541	0.643644
AGIWUR17403								Recovery	No	Not heritable	0.523759	0.03412	0.817182
AGIWUR17404	V	8039469	8040387	-	WBGene00023209	ZC513.7	ZC513.7	Recovery	No	Not heritable	0.178424	-0.26946	0.590087
AGIWUR17405	II	3482408	3490143	+	WBGene00004896	smu-2	Y49F6B.4	Recovery	Yes	RIL	0.301001	0.07917	0.690067
AGIWUR17406	III	4216764	4228108	-	WBGene00003401	mpk-1	F43C1.2	Recovery	No	Not heritable	0.650822	0.08439	0.874157
AGIWUR17407	III	3768500	3770321	+	WBGene00008092	gmeb-3	C44F1.2	Recovery	No	Not heritable	0.0318142	-0.56809	0.295712
AGIWUR17408	II	9056499	9057111	-	WBGene00004446	rpl-32	T24B8.1	Recovery	Yes	RIL	0.86766	0.03554	0.960132
AGIWUR17409	V	7684363	7686335	-	WBGene00003684	nhr-94	C12D5.8	Recovery	Yes	RIL	0.0982313	0.20773	0.47814
AGIWUR17410	III	5856018	5859186	+	WBGene00000115	alh-9	F01F1.6	Recovery	No	Not heritable	0.992711	0.00103	0.997788
AGIWUR17411	V	7925783	7926756	+	WBGene00022406	srsx-7	Y97E10B.4	Recovery	No	Not heritable	0.538102	-0.10506	0.823862
AGIWUR17412	I	6741274	6741877	+	WBGene00020931	cytb-5.2	W02D3.1	Recovery	No	Not heritable	0.27923	0.26807	0.675517
AGIWUR17413	I	7202242	7203533	-	WBGene00000637	col-61	C01H6.1	Recovery	No	Not heritable	0.632589	0.08357	0.866059
AGIWUR17414	V	15427305	15432722	-	WBGene00012070	T26H5.8	T26H5.8	Recovery	Yes	RIL	2.39029e-05	-0.43724	0.00344423
AGIWUR17415								Recovery	Yes	RIL	2.5994e-06	-1.4198	0.00150926
AGIWUR17416	I	6093305	6094426	+	WBGene00022748	oaz-1	ZK484.1	Recovery	No	Not heritable	0.712507	0.04672	0.900466
AGIWUR17417	V	19087723	19092668	+	WBGene00012703	nhr-145	Y39B6A.47	Recovery	Yes	RIL	0.55877	0.04558	0.832214
AGIWUR17418	IV	1410786	1419847	-	WBGene00022310	Y77E11A.7	Y77E11A.7	Recovery	No	Not heritable	0.209459	0.08212	0.620517
AGIWUR17419	IV	9027686	9032659	-	WBGene00008283	C53D6.6	C53D6.6	Recovery	No	Not heritable	0.183388	-0.33297	0.595278
AGIWUR17420	I	989671	992181	+	WBGene00018786	hmbx-1	F54A5.1	Recovery	No	Not heritable	0.91485	0.02071	0.976539
AGIWUR17421	V	6956537	6966422	+	WBGene00003165	mec-1	T07H8.4	Recovery	No	Not heritable	0.290947	-0.08184	0.681575
AGIWUR17422	II	756195	765317	-	WBGene00044418	C08G5.7	C08G5.7	Recovery	No	Not heritable	0.11491	-0.10818	0.508238
AGIWUR17423	II	6526372	6528801	-	WBGene00016972	C56E6.4	C56E6.4	Recovery	No	Not heritable	0.0541356	-0.14685	0.377649
AGIWUR17424	V	16629291	16629648	+	WBGene00012309	W06G6.2	W06G6.2	Recovery	No	Not heritable	0.747358	-0.04416	0.916225
AGIWUR17425	V	9718462	9719724	+	WBGene00014754	F40F9.11	F40F9.11	Recovery	No	Not heritable	0.214044	-0.14394	0.624054
AGIWUR17426	IV	9772510	9773470	+	WBGene00000301	cav-1	T13F2.8	Recovery	No	Not heritable	0.924427	0.01239	0.979015
AGIWUR17427	II	12910229	12914603	-	WBGene00009400	F35C5.12	F35C5.12	Recovery	No	Not heritable	0.750285	0.02199	0.917733
AGIWUR17428								Recovery	Yes	RIL	0.0569088	0.15681	0.385357
AGIWUR17429	II	5138648	5142036	-	WBGene00003547	nas-29	F58A6.4	Recovery	Yes	RIL	0.0914982	0.26731	0.46609
AGIWUR17430	X	3304026	3306939	+	WBGene00043980	F11D5.7	F11D5.7	Recovery	No	Not heritable	0.10597	-0.23044	0.492875
AGIWUR17431	V	8358203	8359163	-	WBGene00018181	F38E1.9	F38E1.9	Recovery	Yes	RIL	0.443937	0.03363	0.776015
AGIWUR17432	V	6585632	6587421	+	WBGene00022845	ZK1055.4	ZK1055.4	Recovery	No	Not heritable	0.421156	0.1393	0.762993
AGIWUR17433	X	11509446	11511451	-	WBGene00009258	ccdc-149	F29G6.2	Recovery	No	Not heritable	0.876197	-0.0256	0.962941
AGIWUR17434	X	834778	837758	+	WBGene00018212	F39H12.1	F39H12.1	Recovery	No	Not heritable	0.523596	-0.11178	0.81704
AGIWUR17435								Recovery	No	Not heritable	0.311346	-0.08058	0.696365
AGIWUR17436	V	16875877	16876144	+	WBGene00044195	F49A5.10	F49A5.10	Recovery	Yes	RIL	0.00140321	-0.37227	0.0483007
AGIWUR17437								Recovery	No	Not heritable	0.481223	0.16941	0.793866
AGIWUR17438	II	476222	478063	+	WBGene00021076	W07E6.5	W07E6.5	Recovery	No	Not heritable	0.0234764	0.25899	0.253574
AGIWUR17439	V	3813737	3831659	-	WBGene00019180	H10D18.5	H10D18.5	Recovery	No	Not heritable	0.177262	0.088	0.588575
AGIWUR17440	IV	12269594	12270492	-	WBGene00016581	C42C1.3	C42C1.3	Recovery	Yes	RIL	0.00101679	-0.59055	0.0388012
AGIWUR17441	IV	5882707	5884529	-	WBGene00019155	H04M03.11	H04M03.11	Recovery	Yes	RIL	0.0077528	-0.62108	0.140796
AGIWUR17442	III	9824877	9825445	-	WBGene00014016	ZK632.9	ZK632.9	Recovery	No	Not heritable	0.581603	0.08417	0.843763
AGIWUR17443	X	6518883	6522656	+	WBGene00017687	ets-4	F22A3.1	Recovery	No	Not heritable	0.0480889	0.17755	0.359375
AGIWUR17444	V	9798926	9799179	-	WBGene00044192	F46B6.13	F46B6.13	Recovery	No	Not heritable	0.598645	0.20311	0.851706
AGIWUR17445	I	1808091	1811835	+	WBGene00022144	pghm-1	Y71G12B.4	Recovery	No	Not heritable	0.840217	0.0184	0.951388
AGIWUR17446	II	14411095	14412218	+	WBGene00194892	dsb-2	F26H11.6	Recovery	No	Not heritable	0.226145	0.1265	0.6346
AGIWUR17447	V	12089073	12091812	+	WBGene00011096	R07B7.12	R07B7.12	Recovery	No	Not heritable	0.748995	0.08153	0.916992
AGIWUR17448	V	1748432	1749153	-	WBGene00022808	ZK697.8	ZK697.8	Recovery	No	Not heritable	0.643543	-0.05383	0.870767
AGIWUR17449	II	13096009	13098275	-	WBGene00000661	col-86	Y81G3A.5	Recovery	Yes	RIL	0.586498	-0.03167	0.846203
AGIWUR17450	X	7925434	7926594	+	WBGene00006981	zig-4	C09C7.1	Recovery	Yes	RIL and IL	0.000741499	-0.27803	0.0317489
AGIWUR17451	III	6013536	6019562	-	WBGene00003796	npp-10	ZK328.5	Recovery	Yes	RIL	0.206178	0.10889	0.617441
AGIWUR17452	V	16071325	16072738	+	WBGene00008830	nhr-176	F14H3.11	Recovery	Yes	RIL	0.640694	-0.04339	0.869331
AGIWUR17453	X	15966112	15972300	-	WBGene00004103	pqn-11	C09G1.1	Recovery	No	Not heritable	0.350031	-0.22568	0.722595
AGIWUR17454	IV	1447594	1448316	+	WBGene00022308	Y77E11A.3	Y77E11A.3	Recovery	No	Not heritable	0.541648	-0.13858	0.825367
AGIWUR17455	III	5848838	5853269	-	WBGene00017162	ddx-23	F01F1.7	Recovery	Yes	RIL	0.109595	-0.1088	0.498036
AGIWUR17456	III	13119820	13133938	+	WBGene00006985	zig-8	Y39E4B.8	Recovery	Yes	RIL	0.89747	-0.00942	0.970823
AGIWUR17457	I	2160042	2209629	+	WBGene00021009	afd-1	W03F11.6	Recovery	Yes	RIL	0.934775	0.00465	0.982146
AGIWUR17458	IV	5092823	5103279	-	WBGene00015328	C02B10.3	C02B10.3	Recovery	Yes	RIL	0.792444	-0.01869	0.933308
AGIWUR17459	II	1104945	1106925	-	WBGene00000617	col-40	T13B5.4	Recovery	No	Not heritable	0.180484	-0.1665	0.591499
AGIWUR17460	IV	9791945	9796592	-	WBGene00004031	pis-1	T13F2.3	Recovery	No	Not heritable	0.349205	0.1681	0.722117
AGIWUR17461								Recovery	No	Not heritable	0.52139	-0.02999	0.815401
AGIWUR17462	X	2335684	2348635	+	WBGene00020134	T01B6.1	T01B6.1	Recovery	Yes	RIL	0.793946	0.01759	0.934073
AGIWUR17463								Recovery	Yes	RIL	0.00204489	0.20186	0.0618473
AGIWUR17464								Recovery	No	Not heritable	0.358591	0.1416	0.728393
AGIWUR17465	IV	13250648	13252311	-	WBGene00010440	ttr-51	JC8.8	Recovery	No	Not heritable	0.163667	-0.44539	0.574614
AGIWUR17466	III	1026916	1031065	-	WBGene00021340	Y34F4.5	Y34F4.5	Recovery	No	Not heritable	0.62644	0.07603	0.863295
AGIWUR17467	II	1381807	1385380	-	WBGene00018820	F54D12.7	F54D12.7	Recovery	Yes	RIL and IL	0.273007	-0.02044	0.67058
AGIWUR17468	X	14960544	14961571	-	WBGene00009720	F45B8.3	F45B8.3	Recovery	No	Not heritable	0.690929	-0.05248	0.892014
AGIWUR17469	II	8533095	8534363	-	WBGene00012175	W01C9.1	W01C9.1	Recovery	Yes	RIL	0.0184274	-0.29636	0.223582
AGIWUR17470	V	2728536	2730243	+	WBGene00006099	str-33	C24B9.1	Recovery	No	Not heritable	0.313408	-0.05962	0.698115
AGIWUR17471	IV	10464588	10467240	+	WBGene00008485	ugt-43	F01D4.1	Recovery	No	Not heritable	0.233658	0.07523	0.640312
AGIWUR17472	V	7709050	7710037	+	WBGene00022658	srh-188	ZK105.7	Recovery	No	Not heritable	0.0757322	-0.10303	0.433785
AGIWUR17473	I	6342231	6356678	+	WBGene00000254	bli-4	K04F10.4	Recovery	Yes	RIL	0.0252426	0.17858	0.262965
AGIWUR17474	X	1604906	1619115	+	WBGene00019188	H11E01.3	H11E01.3	Recovery	No	Not heritable	0.428997	-0.19472	0.767541
AGIWUR17475	I	6972157	6973789	-	WBGene00016263	C30F12.4	C30F12.4	Recovery	No	Not heritable	0.253271	-0.10336	0.654339
AGIWUR17476	II	8596286	8600265	-	WBGene00009204	F28C6.4	F28C6.4	Recovery	No	Not heritable	0.580014	-0.04192	0.842999
AGIWUR17477								Recovery	No	Not heritable	0.830531	0.03486	0.948276
AGIWUR17478	IV	17278959	17281330	+	WBGene00002005	hsp-1	F26D10.3	Recovery	Yes	RIL	0.0719189	0.24489	0.425287
AGIWUR17479	X	5714279	5717601	+	WBGene00017108	cyp-43A1	E03E2.1	Recovery	No	Not heritable	0.471264	0.05939	0.789222
AGIWUR17480	X	1180284	1187932	+	WBGene00020489	hot-8	T13G4.2	Recovery	No	Not heritable	0.695247	0.03615	0.89402
AGIWUR17481	X	8050476	8058220	-	WBGene00001000	dim-1	C18A11.7	Recovery	No	Not heritable	0.511774	-0.09728	0.810167
AGIWUR17482	II	5399538	5405810	+	WBGene00003393	mog-5	EEED8.5	Recovery	Yes	RIL	0.511618	-0.05272	0.810167
AGIWUR17483	III	4804708	4809489	-	WBGene00003912	pal-1	C38D4.6	Recovery	No	Not heritable	0.127476	-0.13872	0.52629
AGIWUR17484	III	900138	901444	-	WBGene00017759	sucl-2	F23H11.3	Recovery	Yes	RIL and IL	0.204141	0.10282	0.615108
AGIWUR17485	X	9958899	9964747	+	WBGene00013919	ZC506.1	ZC506.1	Recovery	Yes	RIL	0.892508	-0.00655	0.969064
AGIWUR17486	I	10184478	10185470	-	WBGene00007709	clec-87	C25A1.8	Recovery	Yes	RIL	0.595576	-0.11935	0.850426
AGIWUR17487	II	15230343	15232803	+	WBGene00021596	spsb-2	Y46E12BL.3	Recovery	Yes	RIL	0.0155255	0.1624	0.205405
AGIWUR17488	X	7879771	7880948	-	WBGene00016535	C39D10.8	C39D10.8	Recovery	No	Not heritable	0.963309	0.00815	0.99008
AGIWUR17489								Recovery	No	Not heritable	0.0756178	-0.41668	0.433774
AGIWUR17490	V	5311935	5312349	+	WBGene00015683	C10G8.4	C10G8.4	Recovery	No	Not heritable	0.748037	-0.03266	0.916558
AGIWUR17491	V	3955766	3957715	-	WBGene00015040	cyp-34A5	B0213.10	Recovery	No	Not heritable	0.24008	0.06158	0.644603
AGIWUR17492	II	1121018	1123259	-	WBGene00020475	sut-1	T13B5.8	Recovery	Yes	RIL	0.0210661	0.23678	0.240437
AGIWUR17493								Recovery	No	Not heritable	0.773052	0.01349	0.926122
AGIWUR17494	I	10732543	10733686	-	WBGene00015025	mrpl-9	B0205.11	Recovery	No	Not heritable	0.0592201	0.21963	0.391611
AGIWUR17495	V	10261131	10270314	-	WBGene00004364	ric-4	Y22F5A.3	Recovery	No	Not heritable	0.674414	-0.08263	0.884255
AGIWUR17496								Recovery	Yes	RIL	0.0522033	-0.18932	0.372046
AGIWUR17497	IV	7043935	7044604	-	WBGene00006572	tin-9.1	C06G3.11	Recovery	No	Not heritable	0.450687	0.11722	0.779064
AGIWUR17498								Recovery	Yes	RIL	0.0442065	0.23105	0.345443
AGIWUR17499	I	4824921	4826633	-	WBGene00019013	tofu-4	F57C9.7	Recovery	No	Not heritable	0.162447	-0.43016	0.572464
AGIWUR17500	V	9045171	9046967	+	WBGene00016091	nhr-30	C25E10.1	Recovery	No	Not heritable	0.00536388	-0.66894	0.114538
AGIWUR17501	IV	6143183	6149923	-	WBGene00019176	H10D12.2	H10D12.2	Recovery	No	Not heritable	0.338641	-0.12381	0.715477
AGIWUR17502	II	9636628	9640170	+	WBGene00014248	ZK1307.7	ZK1307.7	Recovery	Yes	RIL	0.809982	-0.01946	0.940595
AGIWUR17503	II	14798472	14800971	+	WBGene00013196	tbc-20	Y54E2A.12	Recovery	No	Not heritable	0.626061	0.1022	0.863151
AGIWUR17504	II	7070183	7072415	-	WBGene00002238	kars-1	T02G5.9	Recovery	Yes	RIL	0.638934	0.04402	0.868585
AGIWUR17505	IV	10269883	10272691	+	WBGene00012782	Y43C5A.2	Y43C5A.2	Recovery	No	Not heritable	0.0274427	-0.19508	0.27438
AGIWUR17506	V	13778015	13778592	+	WBGene00044921	F53C11.9	F53C11.9	Recovery	No	Not heritable	0.949281	0.00759	0.986012
AGIWUR17507	IV	14787168	14790843	+	WBGene00013307	Y57G11C.9	Y57G11C.9	Recovery	No	Not heritable	0.113776	0.26952	0.506292
AGIWUR17508	IV	8744411	8745691	-	WBGene00008972	F20C5.7	F20C5.7	Recovery	No	Not heritable	0.437523	-0.05539	0.772176
AGIWUR17509	III	8232651	8234591	+	WBGene00015349	henn-1	C02F5.6	Recovery	No	Not heritable	0.452582	-0.05767	0.779426
AGIWUR17510	I	7188465	7190581	+	WBGene00010872	M05B5.4	M05B5.4	Recovery	Yes	RIL	0.370844	-0.04681	0.736197
AGIWUR17511	III	794300	795120	+	WBGene00004498	rps-29	B0412.4	Recovery	No	Not heritable	0.942193	0.00955	0.984227
AGIWUR17512	I	3912635	3915458	-	WBGene00020626	T20F5.4	T20F5.4	Recovery	No	Not heritable	0.478198	0.12793	0.792702
AGIWUR17513	IV	9964245	9966630	+	WBGene00011762	T13H10.2	T13H10.2	Recovery	No	Not heritable	0.860535	0.03545	0.958018
AGIWUR17514	X	3408664	3411683	-	WBGene00006810	unc-78	C04F6.4	Recovery	No	Not heritable	0.621987	0.10958	0.861579
AGIWUR17515								Recovery	No	Not heritable	0.976338	-0.02411	0.993876
AGIWUR17516	III	1881158	1883017	-	WBGene00021447	Y39A3CR.8	Y39A3CR.8	Recovery	Yes	RIL	0.376617	-0.1012	0.73902
AGIWUR17517	X	11667127	11672309	+	WBGene00011444	T04F8.6	T04F8.6	Recovery	Yes	RIL	0.758541	-0.01675	0.920787
AGIWUR17518	III	12538664	12575401	-	WBGene00013732	aakg-1	Y111B2A.8	Recovery	No	Not heritable	0.0174067	0.5331	0.2169
AGIWUR17519	II	12430788	12432311	-	WBGene00013285	dct-12	Y57A10C.7	Recovery	No	Not heritable	0.876939	-0.0094	0.963206
AGIWUR17520	X	9168539	9169022	+	WBGene00044687	B0563.9	B0563.9	Recovery	Yes	RIL	0.0039972	0.90401	0.0955578
AGIWUR17521	V	16648027	16648480	-	WBGene00219308	W06G6.20	W06G6.20	Recovery	Yes	RIL	0.0546494	-0.2343	0.379036
AGIWUR17522	II	4969186	4988934	+	WBGene00020867	shc-2	T27F7.2	Recovery	No	Not heritable	0.60267	0.15377	0.853273
AGIWUR17523	II	14507092	14507663	-	WBGene00010763	K10H10.7	K10H10.7	Recovery	No	Not heritable	0.071588	-0.33674	0.424719
AGIWUR17524								Recovery	No	Not heritable	0.394239	0.05502	0.746839
AGIWUR17525	I	9781338	9785722	-	WBGene00009163	drsh-1	F26E4.10	Recovery	Yes	RIL	0.230677	-0.11866	0.637603
AGIWUR17526	IV	12754558	12757673	-	WBGene00001452	flp-9	C36H8.3	Recovery	Yes	RIL	0.53486	0.07844	0.822802
AGIWUR17527	IV	5127006	5152485	-	WBGene00004929	soc-2	AC7.2	Recovery	No	Not heritable	0.515119	-0.07783	0.811845
AGIWUR17528	II	4518560	4522523	+	WBGene00001948	hlh-1	B0304.1	Recovery	No	Not heritable	0.318005	0.12244	0.701577
AGIWUR17529	V	4376619	4377722	-	WBGene00017987	F32D1.8	F32D1.8	Recovery	No	Not heritable	0.67802	-0.04246	0.88587
AGIWUR17530	II	1519222	1520328	+	WBGene00044645	Y51H7BR.8	Y51H7BR.8	Recovery	Yes	RIL	0.14735	-0.1432	0.554991
AGIWUR17531	X	11548608	11550740	+	WBGene00003239	mig-2	C35C5.4	Recovery	No	Not heritable	0.837163	-0.02712	0.950237
AGIWUR17532	IV	9595088	9595933	-	WBGene00009184	F27C8.3	F27C8.3	Recovery	No	Not heritable	0.599632	-0.09998	0.851952
AGIWUR17533								Recovery	Yes	RIL	0.0220654	0.11294	0.246552
AGIWUR17534	X	6446649	6448999	-	WBGene00019620	fah-1	K10C2.4	Recovery	No	Not heritable	0.549336	-0.06606	0.828461
AGIWUR17535	II	9152531	9154310	+	WBGene00000654	col-78	W07A12.5	Recovery	No	Not heritable	0.0630205	-0.16204	0.402797
AGIWUR17536	II	9414559	9416431	-	WBGene00010941	gss-1	M176.2	Recovery	No	Not heritable	0.35372	-0.22262	0.725341
AGIWUR17537								Recovery	No	Not heritable	0.0460426	-0.23289	0.352829
AGIWUR17538								Recovery	No	Not heritable	0.989963	-0.00855	0.997351
AGIWUR17539	II	1756820	1757761	+	WBGene00018108	F36H5.10	F36H5.10	Recovery	No	Not heritable	0.436629	-0.15772	0.771718
AGIWUR17540	IV	7309838	7310760	-	WBGene00001713	grl-4	F42C5.7	Recovery	No	Not heritable	0.186916	0.27706	0.598681
AGIWUR17541								Recovery	No	Not heritable	0.418547	-0.17014	0.761467
AGIWUR17542	IV	6040976	6074507	+	WBGene00019205	kcc-2	H16O14.1	Recovery	No	Not heritable	0.831772	-0.04114	0.948427
AGIWUR17543	X	6412886	6413488	+	WBGene00020690	T22E5.1	T22E5.1	Recovery	No	Not heritable	0.901429	-0.02366	0.972145
AGIWUR17544								Recovery	No	Not heritable	0.852231	0.13441	0.955262
AGIWUR17545	IV	5391912	5393572	+	WBGene00022775	ZK616.5	ZK616.5	Recovery	No	Not heritable	0.666807	-0.07997	0.88102
AGIWUR17546								Recovery	No	Not heritable	0.476368	-0.13516	0.791631
AGIWUR17547	II	402580	404235	+	WBGene00015403	clec-10	C03H5.1	Recovery	Yes	RIL	1.21501e-05	2.48884	0.0024528
AGIWUR17548	II	1275752	1276872	-	WBGene00021974	Y57G7A.11	Y57G7A.11	Recovery	Yes	RIL	0.0862531	-0.2354	0.456003
AGIWUR17549	I	10298140	10300598	+	WBGene00011864	T20F10.2	T20F10.2	Recovery	No	Not heritable	0.227254	-0.11281	0.635595
AGIWUR17550	V	4810865	4818663	-	WBGene00019842	R02F11.4	R02F11.4	Recovery	Yes	RIL	0.0764708	-0.14005	0.434531
AGIWUR17551	IV	10596805	10600030	+	WBGene00045024	C43F9.11	C43F9.11	Recovery	Yes	RIL and IL	0.44765	0.02366	0.777283
AGIWUR17552	II	10622265	10625943	+	WBGene00010893	cutl-9	M28.1	Recovery	No	Not heritable	0.353701	-0.13139	0.725335
AGIWUR17553	I	1427227	1433695	-	WBGene00022370	Y92H12BR.4	Y92H12BR.4	Recovery	No	Not heritable	0.525849	-0.11232	0.818083
AGIWUR17554	X	1079446	1080653	-	WBGene00003991	pfn-3	K03E6.6	Recovery	No	Not heritable	0.944087	-0.00893	0.984653
AGIWUR17555	II	264353	266077	+	WBGene00044640	B0432.14	B0432.14	Recovery	Yes	RIL	0.886292	-0.00703	0.966625
AGIWUR17556	III	5943833	5946124	-	WBGene00017776	F25B5.5	F25B5.5	Recovery	No	Not heritable	0.0952459	0.21046	0.473283
AGIWUR17557	II	5988526	5989394	+	WBGene00002085	ins-2	ZK75.2	Recovery	No	Not heritable	0.456738	-0.09041	0.781034
AGIWUR17558	I	1034443	1040868	+	WBGene00021329	Y34D9A.3	Y34D9A.3	Recovery	No	Not heritable	0.773551	-0.03422	0.926464
AGIWUR17559	I	11557986	11558671	+	WBGene00077557	F15D3.9	F15D3.9	Recovery	No	Not heritable	0.997691	-0.00054	0.99937
AGIWUR17560								Recovery	No	Not heritable	0.85086	0.13492	0.95477
AGIWUR17561	I	5105110	5106204	-	WBGene00003924	pas-3	Y110A7A.14	Recovery	Yes	RIL	0.476589	0.07746	0.791631
AGIWUR17562	X	2853678	2857603	-	WBGene00018740	tra-4	F53B3.1	Recovery	No	Not heritable	0.72312	0.03568	0.905477
AGIWUR17563								Recovery	Yes	RIL	0.299839	-0.08933	0.689099
AGIWUR17564								Recovery	No	Not heritable	0.415104	0.14758	0.759949
AGIWUR17565								Recovery	No	Not heritable	0.0196062	-0.56769	0.231567
AGIWUR17566	V	3947365	3948952	+	WBGene00019469	srz-89	K07C6.1	Recovery	No	Not heritable	0.170559	-0.07236	0.582521
AGIWUR17567	II	11728949	11731226	+	WBGene00000114	alh-8	F13D12.4	Recovery	No	Not heritable	0.834086	-0.06428	0.949056
AGIWUR17568	IV	4757179	4758840	-	WBGene00021205	Y17G9B.8	Y17G9B.8	Recovery	Yes	RIL	0.00578082	-0.36761	0.119225
AGIWUR17569	X	8789456	8790621	+	WBGene00006764	unc-27	ZK721.2	Recovery	No	Not heritable	0.335893	0.12218	0.713605
AGIWUR17570	II	10870779	10872611	-	WBGene00000880	cyn-4	F59E10.2	Recovery	No	Not heritable	0.227949	-0.10776	0.635929
AGIWUR17571	III	6286629	6287293	-	WBGene00018562	F47D12.6	F47D12.6	Recovery	No	Not heritable	0.593708	0.10599	0.849524
AGIWUR17572	IV	5937445	5939230	-	WBGene00019296	mcu-1	K02B2.3	Recovery	Yes	RIL	0.444077	-0.05929	0.776015
AGIWUR17573	III	11999497	12002950	-	WBGene00013244	Y56A3A.33	Y56A3A.33	Recovery	No	Not heritable	0.912093	-0.00841	0.975573
AGIWUR17574	X	14141946	14144889	+	WBGene00009231	ceh-89	F28H6.2	Recovery	No	Not heritable	0.705823	-0.04731	0.897461
AGIWUR17575								Recovery	No	Not heritable	0.74721	0.02051	0.916221
AGIWUR17576								Recovery	No	Not heritable	0.472694	0.25146	0.789958
AGIWUR17577	I	6145455	6146477	+	WBGene00018979	ttr-55	F56F4.2	Recovery	No	Not heritable	0.0242703	-0.16522	0.257828
AGIWUR17578	X	2413909	2417892	-	WBGene00001618	glr-7	C43H6.9	Recovery	No	Not heritable	0.634418	-0.04474	0.866837
AGIWUR17579	X	11016410	11023421	+	WBGene00001184	egl-15	F58A3.2	Recovery	Yes	RIL	0.0170513	0.20258	0.214533
AGIWUR17580	III	13107607	13119042	+	WBGene00012718	dhhc-8	Y39E4B.7	Recovery	No	Not heritable	0.614928	-0.04332	0.859028
AGIWUR17581	II	4359082	4368332	+	WBGene00002252	lat-2	B0286.2	Recovery	No	Not heritable	0.604888	0.08546	0.854169
AGIWUR17582	IV	6887948	6897777	+	WBGene00020235	T05A12.4	T05A12.4	Recovery	Yes	RIL	0.310614	0.13882	0.696195
AGIWUR17583	III	5165659	5169799	-	WBGene00006736	ulp-1	T10F2.3	Recovery	No	Not heritable	0.707262	0.02944	0.897873
AGIWUR17584	III	7061111	7064275	-	WBGene00019812	R01H2.4	R01H2.4	Recovery	No	Not heritable	0.0253346	-0.47194	0.263727
AGIWUR17585								Recovery	No	Not heritable	0.414801	-0.08203	0.759949
AGIWUR17586	IV	12557072	12558975	-	WBGene00014082	ZK795.2	ZK795.2	Recovery	No	Not heritable	0.0679869	-0.48151	0.415567
AGIWUR17587								Recovery	No	Not heritable	0.110298	-0.23153	0.499173
AGIWUR17588	X	6468799	6469803	+	WBGene00044573	C15B12.9	C15B12.9	Recovery	No	Not heritable	0.0200148	-0.17467	0.233767
AGIWUR17589	II	7672010	7682359	+	WBGene00003044	lir-1	F18A1.3	Recovery	No	Not heritable	0.255403	-0.28356	0.655914
AGIWUR17590	V	12793020	12795336	-	WBGene00013905	ugt-4	ZC455.5	Recovery	Yes	RIL	0.0267965	-0.06322	0.271608
AGIWUR17591	II	1890851	1891699	+	WBGene00015826	math-12	C16C4.2	Recovery	Yes	RIL	0.245065	-0.06404	0.648933
AGIWUR17592								Recovery	No	Not heritable	0.115975	-0.37332	0.510097
AGIWUR17593	I	13292506	13297555	+	WBGene00006595	top-1	M01E5.5	Recovery	Yes	RIL	0.225653	-0.16237	0.634448
AGIWUR17594	IV	7517445	7542535	-	WBGene00019902	R05G6.10	R05G6.10	Recovery	No	Not heritable	0.660095	0.03325	0.878029
AGIWUR17595	III	5592135	5594785	+	WBGene00018963	ucr-1	F56D2.1	Recovery	No	Not heritable	0.518696	0.07132	0.814255
AGIWUR17596	II	2299854	2300946	-	WBGene00015112	B0281.5	B0281.5	Recovery	Yes	RIL	0.00946341	0.15784	0.158205
AGIWUR17597	IV	2846476	2851282	+	WBGene00044495	Y54G2A.40	Y54G2A.40	Recovery	No	Not heritable	0.0553903	0.11789	0.381298
AGIWUR17598	III	10960243	10966996	-	WBGene00012271	W05B2.2	W05B2.2	Recovery	No	Not heritable	0.401787	-0.10703	0.751424
AGIWUR17599								Recovery	No	Not heritable	0.180394	-0.24474	0.591499
AGIWUR17600	V	1872246	1875526	+	WBGene00020391	cct-7	T10B5.5	Recovery	No	Not heritable	0.659755	0.1142	0.877835
AGIWUR17601								Recovery	Yes	RIL	0.0005542	1.26207	0.0263522
AGIWUR17602	IV	7543984	7550812	-	WBGene00003914	pam-1	F49E8.3	Recovery	No	Not heritable	0.516329	0.0818	0.812626
AGIWUR17603	V	17995347	18001368	-	WBGene00013352	lon-8	Y59A8B.20	Recovery	No	Not heritable	0.693541	0.11417	0.893212
AGIWUR17604	I	13117629	13120324	-	WBGene00007654	C17H1.1	C17H1.1	Recovery	No	Not heritable	0.0475228	-0.10719	0.357281
AGIWUR17605	IV	13744155	13744988	+	WBGene00014703	C47A4.4	C47A4.4	Recovery	No	Not heritable	0.198667	-0.14783	0.609696
AGIWUR17606	I	4537449	4539725	-	WBGene00022474	zig-9	Y119C1B.9	Recovery	No	Not heritable	0.336473	-0.15041	0.713925
AGIWUR17607	V	12812258	12814122	-	WBGene00013898	ZC443.3	ZC443.3	Recovery	No	Not heritable	0.917456	0.02273	0.977191
AGIWUR17608	III	7132038	7133674	-	WBGene00015105	pot-1	B0280.10	Recovery	No	Not heritable	0.276069	-0.3079	0.673398
AGIWUR17609								Recovery	Yes	RIL	0.344699	0.12973	0.719269
AGIWUR17610	III	3804772	3809030	-	WBGene00006591	toh-1	T24A11.3	Recovery	Yes	RIL	0.200655	0.07818	0.611435
AGIWUR17611	II	2828594	2831233	-	WBGene00019686	K12H6.6	K12H6.6	Recovery	Yes	RIL	0.573905	-0.0463	0.839413
AGIWUR17612								Recovery	No	Not heritable	0.457497	-0.10494	0.781556
AGIWUR17613	I	111038	112417	+	WBGene00004418	rpl-7	F53G12.10	Recovery	No	Not heritable	0.390372	-0.06917	0.745074
AGIWUR17614	IV	10484110	10492952	+	WBGene00000419	ced-5	C02F4.1	Recovery	No	Not heritable	0.266637	0.15569	0.66469
AGIWUR17615	I	10567894	10569019	+	WBGene00004408	rla-0	F25H2.10	Recovery	No	Not heritable	0.454467	0.13741	0.780193
AGIWUR17616	I	11633002	11638491	-	WBGene00004275	rab-11.2	W04G5.2	Recovery	Yes	RIL	0.0449582	0.15528	0.348743
AGIWUR17617	IV	5086839	5088883	-	WBGene00015326	ivd-1	C02B10.1	Recovery	No	Not heritable	0.645766	0.07407	0.871895
AGIWUR17618	I	4896003	4897541	+	WBGene00017674	F21F3.4	F21F3.4	Recovery	No	Not heritable	0.198588	-0.14991	0.609696
AGIWUR17619	X	16451942	16452559	+	WBGene00018186	F38E9.4	F38E9.4	Recovery	No	Not heritable	0.243435	1.00067	0.648057
AGIWUR17620	I	9431098	9433828	+	WBGene00007646	nkb-1	C17E4.9	Recovery	No	Not heritable	0.599085	0.14907	0.85185
AGIWUR17621	IV	5966656	6004857	+	WBGene00006780	unc-44	B0350.2	Recovery	No	Not heritable	0.162914	0.29987	0.573395
AGIWUR17622	I	8513919	8517535	+	WBGene00010497	axl-1	K02B12.4	Recovery	No	Not heritable	0.862859	0.0051	0.958609
AGIWUR17623	V	2097953	2099153	+	WBGene00018097	clec-208	F36F12.6	Recovery	No	Not heritable	0.7027	-0.14591	0.896795
AGIWUR17624	III	12813541	12816798	+	WBGene00007212	BE10.4	BE10.4	Recovery	No	Not heritable	0.692107	-0.07258	0.892501
AGIWUR17625	V	8597851	8599292	-	WBGene00018288	F41E6.7	F41E6.7	Recovery	No	Not heritable	0.624631	-0.12842	0.862441
AGIWUR17626	II	7904639	7907589	-	WBGene00014989	best-23	ZK675.3	Recovery	No	Not heritable	0.617157	-0.18224	0.859785
AGIWUR17627	X	9759297	9761281	-	WBGene00011644	T09B9.3	T09B9.3	Recovery	No	Not heritable	0.251097	0.10706	0.653204
AGIWUR17628	II	7411075	7412030	-	WBGene00019290	K02A2.5	K02A2.5	Recovery	No	Not heritable	0.39263	0.09598	0.746154
AGIWUR17629	II	5578318	5579965	+	WBGene00020803	T25E4.1	T25E4.1	Recovery	No	Not heritable	0.644623	0.07797	0.871514
AGIWUR17630	I	6585039	6587882	+	WBGene00006624	try-6	F48A9.3	Recovery	Yes	RIL	0.200081	-0.17634	0.610861
AGIWUR17631								Recovery	No	Not heritable	0.140786	-0.10155	0.547386
AGIWUR17632	III	5172720	5173338	+	WBGene00019631	K10D2.5	K10D2.5	Recovery	No	Not heritable	0.370735	-0.07364	0.736111
AGIWUR17633	V	12140876	12144259	+	WBGene00007755	C27A7.3	C27A7.3	Recovery	No	Not heritable	0.228674	-0.33443	0.636547
AGIWUR17634	II	5003960	5004849	+	WBGene00044385	F59A6.10	F59A6.10	Recovery	No	Not heritable	0.063696	0.77464	0.404588
AGIWUR17635	V	14288733	14289718	-	WBGene00008788	F14D7.1	F14D7.1	Recovery	No	Not heritable	0.258137	-0.22035	0.658701
AGIWUR17636	V	18751267	18752299	-	WBGene00045361	clec-253	F11D11.11	Recovery	No	Not heritable	0.375103	-0.05571	0.738068
AGIWUR17637	V	7346301	7348135	+	WBGene00015395	nhr-147	C03G6.8	Recovery	No	Not heritable	0.0276953	0.48485	0.27539
AGIWUR17638	V	5658713	5660704	-	WBGene00003507	mut-14	C14C11.6	Recovery	No	Not heritable	0.325617	-0.07825	0.707291
AGIWUR17639	X	11536568	11537124	+	WBGene00007958	C35C5.9	C35C5.9	Recovery	No	Not heritable	0.19278	0.12809	0.604165
AGIWUR17640	III	6592567	6601171	-	WBGene00002889	let-765	F20H11.2	Recovery	No	Not heritable	0.833125	-0.02369	0.948845
AGIWUR17641	II	2902962	2904001	-	WBGene00022449	Y110A2AM.1	Y110A2AM.1	Recovery	No	Not heritable	0.0293157	0.23762	0.282867
AGIWUR17642								Recovery	Yes	RIL	0.000225064	2.89088	0.0143952
AGIWUR17643	I	13840706	13841846	+	WBGene00012237	W04A8.2	W04A8.2	Recovery	No	Not heritable	0.133377	-0.19735	0.536259
AGIWUR17644	I	6041672	6046018	+	WBGene00016154	C27A12.2	C27A12.2	Recovery	Yes	RIL	0.114093	-0.13406	0.506956
AGIWUR17645	II	3919794	3927982	-	WBGene00018756	F53C3.13	F53C3.13	Recovery	No	Not heritable	0.448937	-0.12691	0.778052
AGIWUR17646								Recovery	No	Not heritable	0.746985	0.08022	0.916134
AGIWUR17647	IV	2704693	2707231	-	WBGene00006705	ubc-8	Y94H6A.6	Recovery	No	Not heritable	0.133192	-0.17429	0.536164
AGIWUR17648								Recovery	No	Not heritable	0.189928	-0.06514	0.601769
AGIWUR17649								Recovery	No	Not heritable	0.342867	-0.10823	0.71833
AGIWUR17650	X	14413578	14415746	-	WBGene00045291	F23D12.10	F23D12.10	Recovery	No	Not heritable	0.386334	-0.03674	0.743751
AGIWUR17651	IV	12792795	12793274	+	WBGene00045067	F07C6.6	F07C6.6	Recovery	No	Not heritable	0.800055	-0.01107	0.936786
AGIWUR17652	IV	11146940	11149504	-	WBGene00008505	F01G4.6	F01G4.6	Recovery	Yes	RIL	0.895027	-0.03287	0.970113
AGIWUR17653	X	12463815	12464378	+	WBGene00011822	T18D3.5	T18D3.5	Recovery	Yes	RIL	0.507802	-0.04675	0.808042
AGIWUR17654	IV	8291515	8294596	+	WBGene00019504	K07H8.2	K07H8.2	Recovery	Yes	RIL	0.509806	-0.02358	0.809006
AGIWUR17655								Recovery	Yes	RIL	0.0851108	-0.46978	0.45359
AGIWUR17656	III	11274901	11276032	+	WBGene00012931	Y47D3A.20	Y47D3A.20	Recovery	No	Not heritable	0.592217	0.05289	0.848917
AGIWUR17657	III	10988133	10991912	+	WBGene00012273	W05B2.7	W05B2.7	Recovery	No	Not heritable	0.39834	0.16043	0.749556
AGIWUR17658	V	18318595	18319744	+	WBGene00007182	fbxb-119	B0462.3	Recovery	No	Not heritable	0.104386	0.09379	0.490627
AGIWUR17659	III	8403715	8405562	-	WBGene00022703	ubxn-4	ZK353.8	Recovery	Yes	RIL	0.373135	0.04953	0.737238
AGIWUR17660	IV	11946106	11949817	-	WBGene00001839	hdl-1	ZK829.2	Recovery	No	Not heritable	0.0627042	-0.28896	0.401727
AGIWUR17661	I	6511612	6513843	-	WBGene00016947	C55B7.11	C55B7.11	Recovery	No	Not heritable	0.760948	0.01974	0.921707
AGIWUR17662	I	873164	882713	-	WBGene00022389	pde-6	Y95B8A.10	Recovery	No	Not heritable	0.210782	0.26868	0.621478
AGIWUR17663	V	12468683	12473533	+	WBGene00009201	F28C1.3	F28C1.3	Recovery	No	Not heritable	0.274894	0.10883	0.67217
AGIWUR17664	X	7847682	7875954	-	WBGene00000367	cca-1	C54D2.5	Recovery	No	Not heritable	0.536625	0.10526	0.823201
AGIWUR17665	II	10869196	10870827	+	WBGene00000293	cap-2	M106.5	Recovery	No	Not heritable	0.610689	0.05185	0.856835
AGIWUR17666	I	9888356	9892223	-	WBGene00003842	oct-1	F52F12.1	Recovery	Yes	RIL	0.171729	-0.09634	0.583571
AGIWUR17667	V	10050047	10054913	-	WBGene00010178	yif-1	F57A8.2	Recovery	No	Not heritable	0.666104	0.03444	0.880565
AGIWUR17668	III	11170889	11195207	-	WBGene00006604	tra-1	Y47D3A.6	Recovery	No	Not heritable	0.875103	0.01408	0.962599
AGIWUR17669	V	20023046	20036667	+	WBGene00013746	lgc-55	Y113G7A.5	Recovery	No	Not heritable	0.87992	0.01762	0.964348
AGIWUR17670	X	3632367	3633747	-	WBGene00001759	gst-11	R11G1.3	Recovery	Yes	RIL and IL	0.0132965	0.13637	0.191
AGIWUR17671	V	6515276	6516526	-	WBGene00018491	mdh-1	F46E10.10	Recovery	No	Not heritable	0.328854	-0.19308	0.709517
AGIWUR17672	II	13703877	13712911	+	WBGene00002235	kqt-3	Y54G9A.3	Recovery	No	Not heritable	0.987031	-0.00258	0.996856
AGIWUR17673	IV	11463609	11465189	-	WBGene00007512	C10C6.3	C10C6.3	Recovery	No	Not heritable	0.106771	-0.33308	0.494031
AGIWUR17674	IV	4810934	4811983	+	WBGene00019162	eif-1.A	H06H21.3	Recovery	No	Not heritable	0.608814	-0.06484	0.855674
AGIWUR17675								Recovery	No	Not heritable	0.675885	0.06023	0.884915
AGIWUR17676	IV	13009116	13035955	+	WBGene00003150	mbk-2	F49E11.1	Recovery	No	Not heritable	0.42733	0.09507	0.766446
AGIWUR17677	II	1538891	1539901	+	WBGene00019416	fbxb-44	K05F6.5	Recovery	Yes	RIL	0.118531	-0.06212	0.51372
AGIWUR17678	II	4791620	4795643	+	WBGene00017837	F26G1.1	F26G1.1	Recovery	No	Not heritable	0.788003	0.02701	0.931719
AGIWUR17679	X	9001239	9006053	+	WBGene00016032	C24A3.1	C24A3.1	Recovery	No	Not heritable	0.541647	-0.09254	0.825367
AGIWUR17680	I	6317701	6320365	+	WBGene00017816	hrpk-1	F26B1.2	Recovery	No	Not heritable	0.929262	0.02067	0.980285
AGIWUR17681								Recovery	No	Not heritable	0.719794	-0.03594	0.903916
AGIWUR17682								Recovery	No	Not heritable	0.628654	0.30595	0.864484
AGIWUR17683	V	9783167	9786868	-	WBGene00009771	F46B6.6	F46B6.6	Recovery	Yes	RIL	0.303458	-0.0594	0.691589
AGIWUR17684								Recovery	No	Not heritable	0.178818	0.13975	0.590402
AGIWUR17685								Recovery	Yes	RIL	1.98637e-07	-2.24887	0.00120901
AGIWUR17686								Recovery	No	Not heritable	0.47723	-0.05812	0.791924
AGIWUR17687	IV	3981901	3983609	+	WBGene00005433	srh-223	F47C12.3	Recovery	Yes	RIL	0.323592	-0.02416	0.705606
AGIWUR17688	I	9471341	9472642	+	WBGene00004807	skr-1	F46A9.5	Recovery	Yes	RIL	0.324499	0.08383	0.706355
AGIWUR17689	I	12718296	12719795	+	WBGene00011548	T06G6.6	T06G6.6	Recovery	No	Not heritable	0.896455	-0.04244	0.970639
AGIWUR17690	X	16602445	16602717	-	WBGene00045272	F59C12.4	F59C12.4	Recovery	No	Not heritable	0.544486	-0.24811	0.826799
AGIWUR17691	V	12661304	12661659	-	WBGene00012278	W05B10.3	W05B10.3	Recovery	Yes	RIL	0.0574014	-0.36707	0.386605
AGIWUR17692	II	7538187	7543000	+	WBGene00003592	nfi-1	ZK1290.4	Recovery	Yes	RIL	0.1432	0.13942	0.550452
AGIWUR17693	V	15068678	15069504	+	WBGene00001021	dnj-3	C01G10.12	Recovery	No	Not heritable	0.228648	-0.16545	0.636547
AGIWUR17694	II	1281974	1285614	-	WBGene00021969	Y57G7A.6	Y57G7A.6	Recovery	No	Not heritable	0.0479956	-0.61543	0.359034
AGIWUR17695	I	7522116	7526703	+	WBGene00001648	goa-1	C26C6.2	Recovery	Yes	RIL	0.0572169	0.14285	0.386229
AGIWUR17696	II	3347574	3349870	-	WBGene00017456	F14D2.8	F14D2.8	Recovery	Yes	RIL	0.000193329	0.3062	0.0131266
AGIWUR17697	III	3061192	3064328	-	WBGene00019170	H06I04.6	H06I04.6	Recovery	Yes	RIL	0.299099	-0.13318	0.688403
AGIWUR17698	III	209992	230450	+	WBGene00002230	klp-20	Y50D7A.6	Recovery	No	Not heritable	0.187532	0.20496	0.599235
AGIWUR17699								Recovery	No	Not heritable	0.48995	0.09971	0.79837
AGIWUR17700	IV	9664365	9675672	-	WBGene00003627	nhr-34	F58G6.5	Recovery	Yes	RIL	0.170301	0.11969	0.582394
AGIWUR17701	IV	7218049	7219485	-	WBGene00020045	glb-23	R13A1.8	Recovery	Yes	RIL	0.41155	-0.0576	0.758235
AGIWUR17702	I	614651	629444	-	WBGene00018923	eme-1	F56A6.4	Recovery	No	Not heritable	0.680227	-0.02899	0.886783
AGIWUR17703	V	7193766	7196137	-	WBGene00017317	attf-2	F09G2.9	Recovery	Yes	RIL	0.00433209	0.36171	0.10032
AGIWUR17704	II	4433332	4435169	+	WBGene00003699	nhr-109	T12C9.5	Recovery	Yes	RIL and IL	0.00406458	0.19595	0.0961299
AGIWUR17705	V	9478163	9479601	+	WBGene00003522	nas-3	K06A4.1	Recovery	No	Not heritable	0.820686	0.05787	0.944939
AGIWUR17706	I	14020364	14021155	+	WBGene00002108	ins-25	ZC334.8	Recovery	No	Not heritable	0.128718	0.12614	0.528522
AGIWUR17707								Recovery	No	Not heritable	0.704976	0.02097	0.897211
AGIWUR17708	V	4511977	4516947	+	WBGene00020904	T28F12.1	T28F12.1	Recovery	Yes	RIL	0.0368557	-0.31801	0.317114
AGIWUR17709	I	14319114	14319913	+	WBGene00268216	F49B2.9	F49B2.9	Recovery	No	Not heritable	0.0733425	-0.39219	0.428384
AGIWUR17710	V	19405685	19406394	+	WBGene00044291	C25F9.10	C25F9.10	Recovery	Yes	RIL	7.96576e-06	3.34467	0.00199012
AGIWUR17711	V	15652438	15659079	-	WBGene00009978	F53E4.1	F53E4.1	Recovery	No	Not heritable	0.372383	0.11595	0.736865
AGIWUR17712	V	16722061	16723844	-	WBGene00003702	nhr-112	Y70C5C.6	Recovery	Yes	RIL and IL	0.000784924	-0.36311	0.0329566
AGIWUR17713	I	2845859	2849792	+	WBGene00021125	ccb-2	W10C8.1	Recovery	Yes	RIL	0.50163	-0.04442	0.804399
AGIWUR17714								Recovery	No	Not heritable	0.526771	0.49101	0.818549
AGIWUR17715	I	13124081	13126650	-	WBGene00044708	pals-11	C17H1.13	Recovery	No	Not heritable	0.020947	-0.57948	0.239925
AGIWUR17716	III	2786117	2786859	+	WBGene00022170	Y71H2AM.5	Y71H2AM.5	Recovery	No	Not heritable	0.231228	-0.13158	0.638163
AGIWUR17717	II	9593037	9595128	+	WBGene00004050	parp-2	E02H1.4	Recovery	Yes	RIL	0.322385	-0.0383	0.70473
AGIWUR17718	V	5772831	5777034	-	WBGene00018426	F44E7.4	F44E7.4	Recovery	No	Not heritable	0.628326	-0.10525	0.86441
AGIWUR17719								Recovery	No	Not heritable	0.558963	-0.0522	0.832214
AGIWUR17720	III	1078150	1080775	-	WBGene00004277	rab-18	Y92C3B.3	Recovery	Yes	RIL	0.0953119	0.11835	0.473363
AGIWUR17721	V	15743260	15744478	-	WBGene00006086	str-19	T23D5.7	Recovery	No	Not heritable	0.0795744	0.12997	0.44059
AGIWUR17722	IV	7868907	7870100	+	WBGene00001453	flp-10	T06C10.4	Recovery	No	Not heritable	0.436981	0.07138	0.772037
AGIWUR17723	V	6044028	6045671	+	WBGene00000534	cpi-2	R01B10.1	Recovery	No	Not heritable	0.155837	0.17674	0.565151
AGIWUR17724	V	19190547	19199080	+	WBGene00012665	pph-5	Y39B6A.2	Recovery	No	Not heritable	0.294704	-0.13786	0.684078
AGIWUR17725	I	6215669	6219911	+	WBGene00020346	rbm-5	T08B2.5	Recovery	No	Not heritable	0.882549	0.0155	0.965383
AGIWUR17726	X	17680873	17682294	-	WBGene00044772	T23E7.6	T23E7.6	Recovery	No	Not heritable	0.700046	-0.01571	0.895986
AGIWUR17727	V	14429165	14430500	+	WBGene00009079	F23B12.1	F23B12.1	Recovery	No	Not heritable	0.107361	-0.54464	0.494783
AGIWUR17728	X	1853874	1856189	-	WBGene00000460	ceh-39	T26C11.7	Recovery	No	Not heritable	0.980151	-0.00233	0.995073
AGIWUR17729	IV	9989670	9995034	-	WBGene00006699	uba-1	C47E12.5	Recovery	No	Not heritable	0.650708	0.11076	0.874155
AGIWUR17730	X	16796087	16803357	+	WBGene00020142	aak-2	T01C8.1	Recovery	No	Not heritable	0.841106	0.03186	0.951551
AGIWUR17731	IV	4515044	4517169	-	WBGene00022679	ZK180.5	ZK180.5	Recovery	No	Not heritable	0.311975	0.31431	0.696794
AGIWUR17732	X	8992406	8994763	+	WBGene00016034	C24A3.4	C24A3.4	Recovery	Yes	RIL	0.807535	0.03038	0.939856
AGIWUR17733	I	2606754	2617360	+	WBGene00000832	ctn-1	Y23H5A.5	Recovery	No	Not heritable	0.252329	0.17876	0.6537
AGIWUR17734	II	3824148	3825614	+	WBGene00004821	skr-15	F54D10.1	Recovery	No	Not heritable	0.279752	-0.087	0.675596
AGIWUR17735	III	4796839	4802907	+	WBGene00008006	tag-325	C38D4.5	Recovery	Yes	RIL	0.815198	0.02045	0.942752
AGIWUR17736	V	4857149	4862965	-	WBGene00016511	C37H5.13	C37H5.13	Recovery	No	Not heritable	0.941145	0.01392	0.983982
AGIWUR17737	II	11464892	11468653	+	WBGene00012203	rga-1	W02B12.8	Recovery	No	Not heritable	0.281419	0.13902	0.676434
AGIWUR17738	I	9591939	9593103	-	WBGene00010613	K07A1.6	K07A1.6	Recovery	No	Not heritable	0.727456	0.11952	0.907439
AGIWUR17739								Recovery	No	Not heritable	0.654304	0.02622	0.875736
AGIWUR17740	X	8514088	8517830	-	WBGene00019149	H03E18.2	H03E18.2	Recovery	No	Not heritable	0.192861	-0.1357	0.604199
AGIWUR17741								Recovery	No	Not heritable	0.469231	-0.05195	0.788078
AGIWUR17742	IV	2396257	2399420	-	WBGene00021428	Y38F2AR.10	Y38F2AR.10	Recovery	No	Not heritable	0.368272	-0.20008	0.734808
AGIWUR17743	II	9598197	9605526	-	WBGene00003618	nhr-19	E02H1.7	Recovery	No	Not heritable	0.0862633	0.31009	0.456003
AGIWUR17744	I	7122614	7128423	-	WBGene00006753	unc-14	K10D3.2	Recovery	No	Not heritable	0.956826	0.00843	0.988445
AGIWUR17745								Recovery	No	Not heritable	0.075448	-0.61363	0.43353
AGIWUR17746	X	5638582	5641363	-	WBGene00020673	T22B7.4	T22B7.4	Recovery	No	Not heritable	0.858466	-0.0178	0.957466
AGIWUR17747	III	727211	752426	-	WBGene00003936	pat-12	T17H7.4	Recovery	No	Not heritable	0.70595	0.07098	0.897471
AGIWUR17748	II	3685952	3687133	-	WBGene00005990	srx-99	F19B10.12	Recovery	No	Not heritable	0.145755	-0.19533	0.552796
AGIWUR17749	III	624607	627938	-	WBGene00020563	T19C3.5	T19C3.5	Recovery	Yes	RIL	0.000371357	-0.4191	0.0203057
AGIWUR17750	X	10146889	10153142	+	WBGene00006839	unc-115	F09B9.2	Recovery	No	Not heritable	0.417638	0.14785	0.760963
AGIWUR17751								Recovery	No	Not heritable	0.872827	-0.01753	0.962073
AGIWUR17752	III	6240775	6241581	+	WBGene00020438	T12A2.3	T12A2.3	Recovery	Yes	RIL	0.320187	-0.02854	0.702925
AGIWUR17753	X	4135133	4147662	+	WBGene00022745	ZK470.2	ZK470.2	Recovery	No	Not heritable	0.975475	-0.00114	0.993777
AGIWUR17754	V	5354062	5358225	-	WBGene00020385	nhr-216	T09D3.4	Recovery	No	Not heritable	0.365969	-0.11422	0.733245
AGIWUR17755	V	16846867	16848466	-	WBGene00044332	clec-36	T20B3.16	Recovery	No	Not heritable	0.705125	-0.0866	0.897211
AGIWUR17756	IV	11715039	11729276	+	WBGene00010444	magi-1	K01A6.2	Recovery	No	Not heritable	0.295333	-0.15045	0.684572
AGIWUR17757	X	9121884	9123505	+	WBGene00219374	C25A11.10	C25A11.10	Recovery	No	Not heritable	0.130731	-0.16858	0.5322
AGIWUR17758	V	19727481	19727964	+	WBGene00013819	Y116F11A.6	Y116F11A.6	Recovery	No	Not heritable	0.96636	0.0056	0.991052
AGIWUR17759	IV	6010352	6011645	-	WBGene00044502	C46G7.5	C46G7.5	Recovery	No	Not heritable	0.741536	0.03094	0.914118
AGIWUR17760	V	20600095	20602474	+	WBGene00000736	col-163	F46B3.17	Recovery	Yes	RIL	0.00310689	-0.19432	0.0813512
AGIWUR17761	X	7744239	7750010	+	WBGene00004335	ref-2	C47C12.3	Recovery	No	Not heritable	0.533129	-0.05824	0.821848
AGIWUR17762	IV	3485316	3487105	+	WBGene00023465	srz-81	C09G12.13	Recovery	No	Not heritable	0.490583	0.09834	0.798455
AGIWUR17763	I	14652116	14657275	+	WBGene00013688	riok-2	Y105E8B.3	Recovery	Yes	RIL	0.133321	-0.10755	0.536164
AGIWUR17764	II	12608953	12609630	+	WBGene00012587	Y38E10A.9	Y38E10A.9	Recovery	Yes	RIL	0.0479467	-0.2318	0.358804
AGIWUR17765								Recovery	Yes	RIL	0.545646	0.01822	0.827019
AGIWUR17766	III	1859888	1860381	+	WBGene00000941	ddp-1	Y39A3CR.4	Recovery	No	Not heritable	0.946161	-0.00605	0.985174
AGIWUR17767								Recovery	No	Not heritable	0.561276	-0.2017	0.833404
AGIWUR17768	X	6412886	6413488	+	WBGene00020690	T22E5.1	T22E5.1	Recovery	No	Not heritable	0.933558	0.01633	0.981685
AGIWUR17769	III	5926898	5932953	-	WBGene00006987	zmp-1	EGAP1.3	Recovery	No	Not heritable	0.494202	0.0489	0.800687
AGIWUR17770	II	5530501	5530928	+	WBGene00002121	ins-38	C17C3.20	Recovery	No	Not heritable	0.269636	-0.13822	0.667903
AGIWUR17771	IV	1128964	1136947	-	WBGene00016639	C44B12.6	C44B12.6	Recovery	No	Not heritable	0.890532	0.01581	0.967994
AGIWUR17772	IV	7982526	7983919	+	WBGene00000183	arf-3	F57H12.1	Recovery	No	Not heritable	0.119018	-0.1515	0.514561
AGIWUR17773	IV	11022603	11025870	+	WBGene00000109	alh-3	F36H1.6	Recovery	No	Not heritable	0.441802	0.16695	0.774978
AGIWUR17774								Recovery	No	Not heritable	0.744574	0.12641	0.914914
AGIWUR17775	V	18115402	18123594	+	WBGene00050935	Y37H2A.16	Y37H2A.16	Recovery	No	Not heritable	0.472554	0.17513	0.789958
AGIWUR17776	V	10521992	10525908	-	WBGene00007952	C35A5.8	C35A5.8	Recovery	No	Not heritable	0.834231	0.01706	0.949103
AGIWUR17777	III	6195984	6198414	-	WBGene00016014	C23G10.7	C23G10.7	Recovery	No	Not heritable	0.343405	-0.31361	0.718658
AGIWUR17778	X	4117951	4119487	+	WBGene00045395	F09F9.5	F09F9.5	Recovery	No	Not heritable	0.378406	-0.15076	0.739389
AGIWUR17779	IV	520214	523809	-	WBGene00000213	asm-3	W03G1.7	Recovery	No	Not heritable	0.171946	-0.69888	0.583595
AGIWUR17780	V	6580843	6584390	+	WBGene00022846	ZK1055.5	ZK1055.5	Recovery	Yes	RIL	0.00275812	0.19171	0.0758687
AGIWUR17781	IV	5017989	5020654	-	WBGene00020906	T28H11.8	T28H11.8	Recovery	Yes	RIL	0.0121117	0.25141	0.181171
AGIWUR17782	I	9177664	9178703	-	WBGene00009130	F25H5.8	F25H5.8	Recovery	No	Not heritable	0.254878	0.2622	0.655683
AGIWUR17783								Recovery	No	Not heritable	0.371274	0.22197	0.736341
AGIWUR17784	IV	3694905	3698436	+	WBGene00021359	Y37E11AL.3	Y37E11AL.3	Recovery	No	Not heritable	0.48367	0.13966	0.795067
AGIWUR17785	II	12754610	12754877	-	WBGene00077634	Y46G5A.41	Y46G5A.41	Recovery	No	Not heritable	0.544481	0.07308	0.826799
AGIWUR17786	X	17671029	17680793	+	WBGene00020732	T23E7.2	T23E7.2	Recovery	No	Not heritable	0.419524	0.16077	0.762028
AGIWUR17787	IV	16601480	16602776	-	WBGene00000710	col-137	Y51H4A.9	Recovery	Yes	RIL	0.0108108	-0.82124	0.170799
AGIWUR17788	I	11361090	11362900	-	WBGene00044250	F56G4.7	F56G4.7	Recovery	Yes	RIL	0.000462551	1.07931	0.0233443
AGIWUR17789	IV	4110544	4112487	-	WBGene00044477	F49F1.14	F49F1.14	Recovery	No	Not heritable	0.399905	0.07733	0.750267
AGIWUR17790	III	9600038	9600745	-	WBGene00010227	F58A4.2	F58A4.2	Recovery	Yes	RIL and IL	0.222227	-0.06302	0.631234
AGIWUR17791	V	3271395	3273256	-	WBGene00020882	T28A11.20	T28A11.20	Recovery	Yes	RIL	0.00404449	0.51509	0.0959055
AGIWUR17792								Recovery	No	Not heritable	0.220975	0.14774	0.629764
AGIWUR17793	I	4709262	4710712	-	WBGene00021113	gsp-3	W09C3.6	Recovery	No	Not heritable	0.08633	-0.42491	0.456003
AGIWUR17794								Recovery	No	Not heritable	0.104865	-0.20409	0.491472
AGIWUR17795	I	1832897	1834764	+	WBGene00016907	C53H9.2	C53H9.2	Recovery	No	Not heritable	0.638154	0.05886	0.868093
AGIWUR17796	III	12251492	12273692	-	WBGene00013557	Y75B8A.24	Y75B8A.24	Recovery	No	Not heritable	0.0158384	0.41632	0.207237
AGIWUR17797	III	2636405	2642848	+	WBGene00019212	zmp-2	H19M22.3	Recovery	Yes	RIL	0.235511	0.13144	0.641237
AGIWUR17798	III	8895082	8896654	+	WBGene00014025	asna-1	ZK637.5	Recovery	No	Not heritable	0.799409	-0.01786	0.936546
AGIWUR17799	V	4802647	4805947	-	WBGene00019841	R02F11.3	R02F11.3	Recovery	Yes	RIL	0.300804	-0.08815	0.689852
AGIWUR17800	X	1676205	1678121	-	WBGene00016486	fbxa-170	C36C9.3	Recovery	Yes	RIL and IL	0.00194386	-0.07545	0.0598843
AGIWUR17801	II	11290843	11293606	-	WBGene00008165	C47G2.4	C47G2.4	Recovery	Yes	RIL	0.0767888	-0.1375	0.435269
AGIWUR17802	IV	13009116	13035955	+	WBGene00003150	mbk-2	F49E11.1	Recovery	No	Not heritable	0.0231782	-0.14752	0.252073
AGIWUR17803	II	3171468	3172276	-	WBGene00045303	Y27F2A.10	Y27F2A.10	Recovery	No	Not heritable	0.0746554	-0.06462	0.431648
AGIWUR17804	III	7190207	7192992	-	WBGene00003176	mec-14	F37C12.12	Recovery	No	Not heritable	0.159164	-0.07705	0.568823
AGIWUR17805	X	4610926	4620423	-	WBGene00004148	pqn-65	T13H2.4	Recovery	Yes	RIL	0.948064	0.00428	0.985783
AGIWUR17806								Recovery	No	Not heritable	0.726663	-0.07761	0.907117
AGIWUR17807								Recovery	No	Not heritable	0.883407	0.02935	0.965806
AGIWUR17808	I	6836375	6838140	+	WBGene00019322	ahcy-1	K02F2.2	Recovery	No	Not heritable	0.953803	-0.01861	0.98734
AGIWUR17809	III	4320389	4321348	+	WBGene00044911	H38K22.6	H38K22.6	Recovery	No	Not heritable	0.212126	-0.36999	0.622097
AGIWUR17810	IV	11473363	11479251	-	WBGene00007514	catp-8	C10C6.6	Recovery	No	Not heritable	0.140756	0.1793	0.547386
AGIWUR17811	III	3052916	3057550	+	WBGene00019169	H06I04.5	H06I04.5	Recovery	No	Not heritable	0.0651328	-0.45031	0.4083
AGIWUR17812	V	10659635	10661467	-	WBGene00005022	sqv-4	F29F11.1	Recovery	No	Not heritable	0.269867	-0.07956	0.668124
AGIWUR17813	X	3542558	3557599	+	WBGene00004350	rgs-7	F56B6.2	Recovery	No	Not heritable	0.948433	-0.01023	0.985821
AGIWUR17814	II	12788252	12796452	-	WBGene00012907	cpt-1	Y46G5A.17	Recovery	No	Not heritable	0.496965	0.08039	0.80187
AGIWUR17815	II	6234483	6244287	-	WBGene00020784	tat-4	T24H7.5	Recovery	No	Not heritable	0.939978	0.02321	0.983568
AGIWUR17816	V	20448288	20453202	-	WBGene00009848	F48F5.6	F48F5.6	Recovery	No	Not heritable	0.564255	0.03265	0.83513
AGIWUR17817	III	11245120	11252281	+	WBGene00012929	rsks-1	Y47D3A.16	Recovery	Yes	RIL	0.31134	0.07637	0.696365
AGIWUR17818	X	6864313	6865939	-	WBGene00003856	odr-10	C53B7.5	Recovery	Yes	RIL	0.00122756	0.42623	0.0439859
AGIWUR17819	IV	2851691	2854293	-	WBGene00044492	Y54G2A.49	Y54G2A.49	Recovery	No	Not heritable	0.778577	-0.05186	0.928681
AGIWUR17820	X	5937506	5944510	-	WBGene00016716	acs-17	C46F4.2	Recovery	Yes	RIL	0.981143	-0.0017	0.995488
AGIWUR17821	IV	10145249	10146222	+	WBGene00000975	dhs-12	K08F4.9	Recovery	No	Not heritable	0.698813	0.0238	0.895251
AGIWUR17822	IV	5467393	5469134	+	WBGene00021792	Y52D5A.1	Y52D5A.1	Recovery	No	Not heritable	0.0495027	-0.28574	0.364164
AGIWUR17823	II	3569430	3571027	-	WBGene00021139	clec-128	W10G11.6	Recovery	No	Not heritable	0.43529	-0.04108	0.771001
AGIWUR17824								Recovery	No	Not heritable	0.0111668	-0.69173	0.174197
AGIWUR17825	X	9211144	9212321	+	WBGene00044743	crb-3	C35B8.4	Recovery	No	Not heritable	0.0278679	0.2901	0.276151
AGIWUR17826	III	12984493	12987542	-	WBGene00014179	ZK1010.5	ZK1010.5	Recovery	No	Not heritable	0.17551	-0.4225	0.586626
AGIWUR17827	V	18272889	18277694	-	WBGene00012573	Y37H2C.1	Y37H2C.1	Recovery	Yes	RIL	0.0104807	-0.23711	0.167624
AGIWUR17828								Recovery	No	Not heritable	0.461617	0.09017	0.784012
AGIWUR17829	I	6836375	6838140	+	WBGene00019322	ahcy-1	K02F2.2	Recovery	No	Not heritable	0.980116	0.00801	0.995073
AGIWUR17830	III	12499557	12527924	+	WBGene00013730	sql-1	Y111B2A.4	Recovery	No	Not heritable	0.845846	0.02063	0.953271
AGIWUR17831	IV	8618244	8618788	-	WBGene00018337	F42A9.8	F42A9.8	Recovery	No	Not heritable	0.66589	0.04285	0.880461
AGIWUR17832	X	8133155	8136326	-	WBGene00015324	C02B8.6	C02B8.6	Recovery	Yes	RIL	0.453863	0.08833	0.779918
AGIWUR17833	V	16214890	16217706	+	WBGene00008677	F11A5.9	F11A5.9	Recovery	Yes	RIL	0.680608	0.02687	0.886899
AGIWUR17834	X	2772042	2799247	+	WBGene00006496	cgef-1	C14A11.3	Recovery	Yes	RIL	0.249346	0.0713	0.651988
AGIWUR17835	III	9802354	9805093	-	WBGene00014012	riok-3	ZK632.3	Recovery	No	Not heritable	0.835441	-0.01773	0.949403
AGIWUR17836	III	10551102	10552955	-	WBGene00043998	T21C12.8	T21C12.8	Recovery	Yes	RIL	0.00577974	-0.35015	0.119225
AGIWUR17837	III	4737589	4740075	-	WBGene00004311	ras-2	F17C8.4	Recovery	No	Not heritable	0.419118	0.10025	0.761654
AGIWUR17838								Recovery	No	Not heritable	0.0291457	-0.29786	0.282031
AGIWUR17839	IV	4079804	4080207	+	WBGene00016434	C35B1.4	C35B1.4	Recovery	Yes	RIL	0.226645	-0.30498	0.635079
AGIWUR17840	II	9448273	9449726	+	WBGene00011161	chil-18	R09D1.5	Recovery	No	Not heritable	0.575411	-0.04428	0.840175
AGIWUR17841	III	10228164	10234079	-	WBGene00013498	Y70G10A.2	Y70G10A.2	Recovery	No	Not heritable	0.331023	-0.09872	0.711413
AGIWUR17842	V	118043	122966	-	WBGene00000480	cgp-1	Y38C9A.2	Recovery	Yes	RIL	0.0155578	0.23526	0.205526
AGIWUR17843	II	6288413	6290097	-	WBGene00017440	upb-1	F13H8.7	Recovery	No	Not heritable	0.423456	0.08974	0.764011
AGIWUR17844	II	7075614	7077188	+	WBGene00020166	T02G5.7	T02G5.7	Recovery	No	Not heritable	0.418351	-0.12534	0.761404
AGIWUR17845	V	11599107	11600628	+	WBGene00005975	srx-84	F35B12.1	Recovery	No	Not heritable	0.664928	-0.02987	0.879919
AGIWUR17846								Recovery	Yes	RIL and IL	0.000601046	0.16959	0.0275944
AGIWUR17847	X	8866238	8866640	-	WBGene00002092	ins-9	C06E2.8	Recovery	Yes	RIL	0.463647	0.08784	0.784755
AGIWUR17848	IV	7826334	7829301	-	WBGene00015509	C06A6.4	C06A6.4	Recovery	No	Not heritable	0.176281	0.19592	0.587517
AGIWUR17849								Recovery	Yes	RIL and IL	0.0305215	-0.05584	0.288802
AGIWUR17850	II	2933521	2934454	-	WBGene00044369	irld-67	ZK355.7	Recovery	No	Not heritable	0.964381	-0.00593	0.990446
AGIWUR17851	X	6496823	6499836	-	WBGene00015787	C15B12.6	C15B12.6	Recovery	No	Not heritable	0.791735	-0.06286	0.933066
AGIWUR17852	I	8485876	8487043	-	WBGene00008387	D1081.9	D1081.9	Recovery	No	Not heritable	0.688861	0.05112	0.891078
AGIWUR17853	II	10448266	10450222	+	WBGene00014058	ZK673.2	ZK673.2	Recovery	No	Not heritable	0.8334	-0.04021	0.948974
AGIWUR17854	IV	4196173	4196695	-	WBGene00044478	K06B9.6	K06B9.6	Recovery	No	Not heritable	0.225905	0.22198	0.63457
AGIWUR17855	V	419435	421839	+	WBGene00021448	Y39D8A.1	Y39D8A.1	Recovery	No	Not heritable	0.148919	0.09888	0.557369
AGIWUR17856	V	10346662	10350154	-	WBGene00010632	K07C5.9	K07C5.9	Recovery	Yes	RIL	0.957144	-0.00334	0.988482
AGIWUR17857								Recovery	Yes	RIL	0.217726	-0.06448	0.627139
AGIWUR17858	V	7552121	7552708	+	WBGene00017599	F19F10.3	F19F10.3	Recovery	Yes	RIL	0.894201	0.00882	0.969811
AGIWUR17859	II	1647908	1648865	-	WBGene00022558	fbxb-21	ZC204.8	Recovery	No	Not heritable	0.488241	-0.0366	0.797387
AGIWUR17860	II	6490158	6491340	+	WBGene00004702	rsp-5	T28D9.2	Recovery	No	Not heritable	0.961589	-0.00697	0.989689
AGIWUR17861	V	10825012	10846695	+	WBGene00007799	nrx-1	C29A12.4	Recovery	No	Not heritable	0.148068	0.17663	0.556142
AGIWUR17862	I	3637353	3638819	+	WBGene00020901	T28F2.2	T28F2.2	Recovery	Yes	RIL	0.952392	-0.00344	0.986897
AGIWUR17863	II	919575	920407	-	WBGene00269338	R07C3.16	R07C3.16	Recovery	No	Not heritable	0.0676984	-0.2364	0.414925
AGIWUR17864	IV	14219871	14224439	+	WBGene00008538	sqrd-1	F02H6.5	Recovery	Yes	RIL	0.000622918	-0.47153	0.0283439
AGIWUR17865								Recovery	Yes	RIL	0.777921	0.0129	0.928428
AGIWUR17866								Recovery	No	Not heritable	0.0116127	0.29912	0.177467
AGIWUR17867	X	16767422	16770498	-	WBGene00015676	mct-6	C10E2.6	Recovery	Yes	RIL	0.836301	0.03578	0.949776
AGIWUR17868								Recovery	No	Not heritable	0.215009	-0.41052	0.624893
AGIWUR17869	V	8203379	8205986	+	WBGene00019477	K07C11.4	K07C11.4	Recovery	No	Not heritable	0.850952	0.01311	0.954793
AGIWUR17870	X	16791347	16793137	-	WBGene00020146	got-1.2	T01C8.5	Recovery	Yes	RIL	0.227616	0.05687	0.635613
AGIWUR17871	IV	5351420	5353464	-	WBGene00021161	Y4C6B.7	Y4C6B.7	Recovery	No	Not heritable	0.659479	0.04772	0.877764
AGIWUR17872	I	13339397	13340224	+	WBGene00004915	snr-2	W08E3.1	Recovery	No	Not heritable	0.551367	0.05217	0.829656
AGIWUR17873	I	11489158	11490630	-	WBGene00000641	col-65	K08C9.4	Recovery	No	Not heritable	0.884148	-0.03852	0.965901
AGIWUR17874	II	6292652	6294356	-	WBGene00003403	mps-1	C29F5.4	Recovery	No	Not heritable	0.202351	0.60598	0.61314
AGIWUR17875								Recovery	Yes	RIL	0.0615746	0.12136	0.398798
AGIWUR17876	V	11520515	11521554	+	WBGene00008340	C55A6.11	C55A6.11	Recovery	No	Not heritable	0.145988	-0.33543	0.553162
AGIWUR17877	II	1536231	1537275	+	WBGene00021774	fbxb-43	Y51H7BR.2	Recovery	Yes	RIL	0.208889	0.02842	0.620225
AGIWUR17878	IV	11038662	11047422	+	WBGene00006490	kdin-1	F36H1.2	Recovery	No	Not heritable	0.605471	0.10594	0.854462
AGIWUR17879	I	11212426	11215091	-	WBGene00002119	ins-36	Y53H1A.4	Recovery	No	Not heritable	0.283537	-0.16398	0.677483
AGIWUR17880	I	6569494	6572598	+	WBGene00019001	ipgm-1	F57B10.3	Recovery	Yes	RIL	0.457907	-0.0555	0.781604
AGIWUR17881	III	3903114	3907687	-	WBGene00014202	mmcm-1	ZK1058.1	Recovery	Yes	RIL	0.663838	0.02682	0.879619
AGIWUR17882	V	10011871	10028158	+	WBGene00002263	lea-1	K08H10.1	Recovery	No	Not heritable	0.235782	-0.19791	0.641237
AGIWUR17883	I	9621160	9625796	-	WBGene00004488	rps-19	T05F1.3	Recovery	No	Not heritable	0.817469	0.01402	0.94375
AGIWUR17884	V	10441979	10446459	+	WBGene00012528	pap-1	Y32F6A.3	Recovery	Yes	RIL	0.483706	0.11543	0.795067
AGIWUR17885								Recovery	No	Not heritable	0.0653397	-0.09375	0.409006
AGIWUR17886	I	81193	91020	+	WBGene00021683	Y48G1C.10	Y48G1C.10	Recovery	No	Not heritable	0.164071	0.12006	0.574888
AGIWUR17887	I	13204497	13205403	+	WBGene00008909	clec-110	F17B5.5	Recovery	No	Not heritable	0.156614	0.07459	0.566049
AGIWUR17888	IV	415635	419958	-	WBGene00001332	eri-1	T07A9.5	Recovery	No	Not heritable	0.117835	-0.163	0.512968
AGIWUR17889	X	10197706	10200407	+	WBGene00009674	nucb-1	F44A6.1	Recovery	No	Not heritable	0.921342	0.00916	0.978122
AGIWUR17890	V	19307242	19307583	-	WBGene00010107	F55C9.11	F55C9.11	Recovery	No	Not heritable	0.0441787	-0.07294	0.345443
AGIWUR17891	V	20632985	20633689	-	WBGene00009766	F46B3.15	F46B3.15	Recovery	No	Not heritable	0.0760353	-0.11543	0.434005
AGIWUR17892	II	5820712	5823919	+	WBGene00001224	ehs-1	ZK1248.3	Recovery	No	Not heritable	0.887745	0.03157	0.967065
AGIWUR17893	III	5159729	5163627	-	WBGene00001744	gars-1	T10F2.1	Recovery	No	Not heritable	0.942475	-0.01213	0.98426
AGIWUR17894								Recovery	No	Not heritable	0.115885	-0.1122	0.510009
AGIWUR17895	II	7958844	7960237	+	WBGene00007311	C04H4.1	C04H4.1	Recovery	No	Not heritable	0.204754	-0.0862	0.615865
AGIWUR17896	V	11311456	11313445	+	WBGene00011404	T03F7.7	T03F7.7	Recovery	No	Not heritable	0.602449	0.08954	0.853193
AGIWUR17897	III	8013753	8016538	-	WBGene00018408	F44B9.5	F44B9.5	Recovery	No	Not heritable	0.306557	-0.22519	0.693785
AGIWUR17898	II	958918	960179	+	WBGene00016309	sdz-4	C32B5.16	Recovery	Yes	RIL and IL	0.0114767	-0.08827	0.176342
AGIWUR17899	X	11080678	11087474	+	WBGene00012259	sulp-7	W04G3.6	Recovery	No	Not heritable	0.410274	0.14472	0.757506
AGIWUR17900	V	4958603	4963098	-	WBGene00006523	tam-1	F26G5.9	Recovery	No	Not heritable	0.953607	0.0067	0.987259
AGIWUR17901	III	11809118	11809561	+	WBGene00045211	C18D11.9	C18D11.9	Recovery	Yes	RIL	0.595754	-0.07858	0.850426
AGIWUR17902	I	3641668	3647009	-	WBGene00000368	ccb-1	T28F2.5	Recovery	Yes	RIL	0.23681	0.07933	0.641957
AGIWUR17903	X	11109440	11115887	+	WBGene00001690	grd-1	R08B4.1	Recovery	No	Not heritable	0.485582	-0.17596	0.796013
AGIWUR17904	II	4818662	4821564	-	WBGene00016355	lact-5	C33F10.7	Recovery	No	Not heritable	0.25383	0.21739	0.654767
AGIWUR17905	I	3898046	3899840	-	WBGene00001430	fkb-5	C50F2.6	Recovery	Yes	RIL	0.321094	-0.19281	0.70372
AGIWUR17906	X	7101777	7102136	+	WBGene00016466	C36B7.3	C36B7.3	Recovery	Yes	RIL and IL	8.53722e-05	0.31558	0.00748165
AGIWUR17907	IV	9865078	9866163	+	WBGene00010639	K07F5.15	K07F5.15	Recovery	No	Not heritable	0.615201	-0.08026	0.859187
AGIWUR17908	V	1944955	1953349	+	WBGene00020279	glb-25	T06A1.4	Recovery	Yes	RIL	0.0232111	-0.29158	0.252193
AGIWUR17909	III	7377854	7379045	-	WBGene00020604	T20B12.7	T20B12.7	Recovery	No	Not heritable	0.345797	0.11779	0.720066
AGIWUR17910	X	10521806	10524565	-	WBGene00008806	mboa-7	F14F3.3	Recovery	No	Not heritable	0.198996	0.18325	0.609696
AGIWUR17911	I	10179832	10184075	+	WBGene00002153	iars-2	C25A1.7	Recovery	Yes	RIL	0.778035	0.021	0.928428
AGIWUR17912	II	3829584	3831914	-	WBGene00018810	F54D10.9	F54D10.9	Recovery	No	Not heritable	0.0780948	-0.07069	0.438236
AGIWUR17913	III	12760684	12764341	-	WBGene00013912	irld-19	ZC482.3	Recovery	Yes	RIL	0.530312	0.02072	0.820315
AGIWUR17914	I	1832115	1832641	-	WBGene00044746	C53H9.3	C53H9.3	Recovery	No	Not heritable	0.226193	-0.20452	0.6346
AGIWUR17915	III	2211420	2217095	+	WBGene00189950	C39B5.14	C39B5.14	Recovery	Yes	RIL	0.0462959	-0.15469	0.353592
AGIWUR17916								Recovery	No	Not heritable	0.0820797	-0.65919	0.446428
AGIWUR17917								Recovery	No	Not heritable	0.21989	-0.0973	0.629053
AGIWUR17918								Recovery	No	Not heritable	0.585049	0.15245	0.845155
AGIWUR17919	IV	17137348	17142989	+	WBGene00045043	Y116A8C.48	Y116A8C.48	Recovery	No	Not heritable	0.0986346	-0.0694	0.478711
AGIWUR17920	I	3367640	3368550	-	WBGene00021035	W05F2.3	W05F2.3	Recovery	No	Not heritable	0.876261	-0.03534	0.962941
AGIWUR17921	V	13823052	13825222	+	WBGene00010089	hpo-31	F55B12.4	Recovery	No	Not heritable	0.765552	-0.02834	0.923734
AGIWUR17922	I	13402447	13404106	+	WBGene00007219	nlp-38	C01A2.7	Recovery	No	Not heritable	0.0488971	0.09026	0.36159
AGIWUR17923	X	13598449	13599687	+	WBGene00000262	bra-1	F54B11.6	Recovery	No	Not heritable	0.679316	-0.09414	0.886483
AGIWUR17924	IV	17440642	17442125	+	WBGene00045013	F08A7.1	F08A7.1	Recovery	No	Not heritable	0.351127	0.08538	0.723352
AGIWUR17925	V	8902339	8905364	+	WBGene00019445	frpr-12	K06C4.9	Recovery	No	Not heritable	0.137536	-0.27062	0.543392
AGIWUR17926								Recovery	No	Not heritable	0.318205	-0.09115	0.701674
AGIWUR17927	V	17273524	17275059	+	WBGene00044202	K10G4.10	K10G4.10	Recovery	No	Not heritable	0.162846	-0.12552	0.573291
AGIWUR17928	V	13784095	13787712	-	WBGene00009974	F53C11.4	F53C11.4	Recovery	No	Not heritable	0.390378	-0.12336	0.745074
AGIWUR17929	II	2123687	2129281	-	WBGene00020081	sdz-29	R52.10	Recovery	No	Not heritable	0.194451	-0.12446	0.605626
AGIWUR17930								Recovery	No	Not heritable	0.711365	0.0363	0.899878
AGIWUR17931	III	4171336	4172223	+	WBGene00007625	C16C10.4	C16C10.4	Recovery	No	Not heritable	0.05993	-0.11679	0.394015
AGIWUR17932	IV	10561905	10563947	+	WBGene00001867	him-8	T07G12.12	Recovery	Yes	RIL	0.348858	-0.06829	0.722117
AGIWUR17933	X	4866075	4866690	+	WBGene00044568	ntc-1	F39C12.4	Recovery	Yes	RIL	0.0977977	-0.13778	0.477531
AGIWUR17934	I	6097494	6097837	-	WBGene00022754	nspd-1	ZK484.8	Recovery	No	Not heritable	0.0930202	-0.65948	0.469252
AGIWUR17935	II	2350216	2351657	-	WBGene00018387	F43C11.10	F43C11.10	Recovery	No	Not heritable	0.18011	-0.47034	0.591379
AGIWUR17936	X	13487555	13500662	-	WBGene00004719	sad-1	F15A2.6	Recovery	No	Not heritable	0.0983677	0.41718	0.478248
AGIWUR17937								Recovery	No	Not heritable	0.955246	0.00697	0.987904
AGIWUR17938								Recovery	No	Not heritable	0.00836916	-0.45048	0.147949
AGIWUR17939								Recovery	No	Not heritable	0.970503	-0.00845	0.99222
AGIWUR17940	X	9349276	9349890	-	WBGene00001463	flp-20	E01H11.3	Recovery	No	Not heritable	0.250455	-0.27158	0.652916
AGIWUR17941	I	12374205	12376649	-	WBGene00011779	bgnt-1.7	T15D6.4	Recovery	No	Not heritable	0.118643	-0.22471	0.513795
AGIWUR17942								Recovery	No	Not heritable	0.924212	-0.04953	0.979015
AGIWUR17943	I	4585115	4586177	+	WBGene00004436	rpl-24.1	D1007.12	Recovery	Yes	RIL	0.150272	0.24483	0.558465
AGIWUR17944	II	6898736	6901792	+	WBGene00016624	C44B7.2	C44B7.2	Recovery	Yes	RIL and IL	0.0134673	0.13094	0.192032
AGIWUR17945	X	4722877	4727481	-	WBGene00018880	acc-3	F55D10.5	Recovery	Yes	RIL	0.0221584	-0.1647	0.246785
AGIWUR17946	I	13104253	13106298	+	WBGene00007656	pals-2	C17H1.3	Recovery	No	Not heritable	0.0811677	-0.21129	0.444542
AGIWUR17947								Recovery	No	Not heritable	0.0391256	-0.27755	0.325471
AGIWUR17948	I	8014412	8019572	+	WBGene00008311	rskn-2	C54G4.1	Recovery	No	Not heritable	0.837786	0.0375	0.950399
AGIWUR17949	II	1046505	1048276	+	WBGene00006195	str-148	M01D1.1	Recovery	No	Not heritable	0.122808	0.2383	0.519297
AGIWUR17950	IV	4479693	4482764	-	WBGene00019720	M01H9.4	M01H9.4	Recovery	Yes	RIL	0.619239	0.07018	0.860326
AGIWUR17951	X	7265652	7267893	+	WBGene00018518	F46H5.2	F46H5.2	Recovery	No	Not heritable	0.554887	0.10316	0.83049
AGIWUR17952	V	7103697	7114436	+	WBGene00003849	odr-2	T01C4.2	Recovery	No	Not heritable	0.561538	-0.06044	0.833489
AGIWUR17953	I	3798566	3805737	-	WBGene00006751	unc-11	C32E8.10	Recovery	Yes	RIL	0.0240158	0.20633	0.256615
AGIWUR17954	X	16677340	16677738	-	WBGene00017727	F22H10.3	F22H10.3	Recovery	No	Not heritable	0.45425	0.13354	0.780193
AGIWUR17955	I	13626522	13628447	-	WBGene00012351	W09C5.1	W09C5.1	Recovery	No	Not heritable	0.513198	0.04425	0.811029
AGIWUR17956	III	1303714	1305461	+	WBGene00022476	fbxa-75	Y119D3A.1	Recovery	No	Not heritable	0.126946	0.12096	0.525496
AGIWUR17957	V	17229555	17229990	+	WBGene00011842	T19C9.6	T19C9.6	Recovery	No	Not heritable	0.41545	-0.15525	0.760115
AGIWUR17958	II	4550894	4552177	+	WBGene00019489	K07E1.1	K07E1.1	Recovery	No	Not heritable	0.154149	0.26151	0.563573
AGIWUR17959	IV	6846129	6859370	-	WBGene00020069	R13H7.2	R13H7.2	Recovery	No	Not heritable	0.524659	-0.08003	0.817618
AGIWUR17960	V	11976777	11978459	-	WBGene00003235	mif-2	C52E4.2	Recovery	No	Not heritable	0.53221	-0.07645	0.821216
AGIWUR17961								Recovery	No	Not heritable	0.595954	0.15736	0.850427
AGIWUR17962	V	6956537	6966422	+	WBGene00003165	mec-1	T07H8.4	Recovery	Yes	RIL	0.768919	0.02781	0.924751
AGIWUR17963	II	12582179	12603680	-	WBGene00012584	ceh-100	Y38E10A.6	Recovery	No	Not heritable	0.382297	0.20817	0.741496
AGIWUR17964	III	7767571	7769063	-	WBGene00022793	ZK686.3	ZK686.3	Recovery	Yes	RIL	0.915222	0.00835	0.976577
AGIWUR17965	X	16123942	16128865	-	WBGene00014213	ZK1073.1	ZK1073.1	Recovery	No	Not heritable	0.211464	0.11535	0.621765
AGIWUR17966	X	14987369	14991380	-	WBGene00008977	iglr-1	F20D1.7	Recovery	Yes	RIL	0.825982	0.01715	0.94657
AGIWUR17967	X	5024420	5028165	+	WBGene00022611	ZC449.1	ZC449.1	Recovery	Yes	RIL	0.360617	-0.06311	0.729525
AGIWUR17968	III	5211781	5215512	-	WBGene00022532	ZC155.4	ZC155.4	Recovery	No	Not heritable	0.218182	-0.34878	0.627151
AGIWUR17969	IV	5127006	5152485	-	WBGene00004929	soc-2	AC7.2	Recovery	No	Not heritable	0.172267	-0.14858	0.583642
AGIWUR17970	II	15118282	15118951	-	WBGene00014920	Y53F4B.38	Y53F4B.38	Recovery	No	Not heritable	0.1014	-0.11428	0.484705
AGIWUR17971	X	11805378	11814653	-	WBGene00007935	C34E11.2	C34E11.2	Recovery	No	Not heritable	0.873407	-0.02929	0.962224
AGIWUR17972	I	3606411	3608345	-	WBGene00021649	Y47G6A.25	Y47G6A.25	Recovery	No	Not heritable	0.90756	0.01816	0.974402
AGIWUR17973	IV	10145249	10146222	+	WBGene00000975	dhs-12	K08F4.9	Recovery	No	Not heritable	0.972585	0.00229	0.99276
AGIWUR17974	V	9490028	9491715	-	WBGene00010597	K06A4.7	K06A4.7	Recovery	No	Not heritable	0.924766	0.01575	0.979082
AGIWUR17975	IV	9021515	9023607	-	WBGene00005906	srx-15	C53D6.9	Recovery	No	Not heritable	0.989258	-0.00123	0.997197
AGIWUR17976	V	14667897	14668743	-	WBGene00044216	C47E8.10	C47E8.10	Recovery	No	Not heritable	0.334451	-0.29952	0.712729
AGIWUR17977	X	7321999	7322415	-	WBGene00044442	T08A9.13	T08A9.13	Recovery	Yes	RIL	0.0902798	0.16092	0.463862
AGIWUR17978	IV	8275621	8276709	-	WBGene00044509	K07H8.12	K07H8.12	Recovery	No	Not heritable	0.815902	0.05665	0.942752
AGIWUR17979	V	6956537	6966422	+	WBGene00003165	mec-1	T07H8.4	Recovery	No	Not heritable	0.247891	0.15659	0.650589
AGIWUR17980	V	15493980	15495761	+	WBGene00005428	srh-218	C06B8.10	Recovery	No	Not heritable	0.12216	-0.11363	0.518324
AGIWUR17981	III	10081443	10083286	-	WBGene00011813	T16H12.3	T16H12.3	Recovery	No	Not heritable	0.833041	0.02307	0.948809
AGIWUR17982	III	3652866	3657602	-	WBGene00008120	C46F11.5	C46F11.5	Recovery	No	Not heritable	0.576544	-0.04935	0.840841
AGIWUR17983	III	13604339	13606067	-	WBGene00000067	act-5	T25C8.2	Recovery	Yes	RIL	0.0214504	0.21391	0.243226
AGIWUR17984								Recovery	No	Not heritable	0.455124	-0.15748	0.780227
AGIWUR17985	V	1660297	1662150	+	WBGene00019390	irld-43	K04F1.11	Recovery	No	Not heritable	0.0692013	-0.22926	0.419285
AGIWUR17986								Recovery	No	Not heritable	0.469176	-0.09408	0.788078
AGIWUR17987	V	8383922	8384867	+	WBGene00044696	F52E1.14	F52E1.14	Recovery	No	Not heritable	0.479973	-0.12493	0.793231
AGIWUR17988	V	11709775	11715903	-	WBGene00006609	tre-3	W05E10.4	Recovery	No	Not heritable	0.561018	-0.06452	0.833295
AGIWUR17989	V	11259312	11260722	-	WBGene00077514	F07B10.7	F07B10.7	Recovery	Yes	RIL	0.23067	-0.10005	0.637603
AGIWUR17990	IV	2896968	2900638	-	WBGene00021885	Y54G2A.20	Y54G2A.20	Recovery	No	Not heritable	0.247025	-0.07607	0.649938
AGIWUR17991	X	2834222	2840292	-	WBGene00022201	Y71H10B.1	Y71H10B.1	Recovery	No	Not heritable	0.488711	0.10131	0.797611
AGIWUR17992	V	4558318	4559801	-	WBGene00022018	Y61A9LA.7	Y61A9LA.7	Recovery	No	Not heritable	0.376432	0.13818	0.738942
AGIWUR17993	III	10136982	10139241	+	WBGene00014233	ZK1128.7	ZK1128.7	Recovery	No	Not heritable	0.176644	0.17107	0.588077
AGIWUR17994	X	10769288	10782973	+	WBGene00004862	sma-9	T05A10.1	Recovery	No	Not heritable	0.72085	0.05633	0.904325
AGIWUR17995	V	13758090	13759945	+	WBGene00044920	F20G2.7	F20G2.7	Recovery	No	Not heritable	0.243956	-0.48785	0.648335
AGIWUR17996	X	2688945	2692022	+	WBGene00020510	T14G11.1	T14G11.1	Recovery	No	Not heritable	0.59263	-0.07299	0.849094
AGIWUR17997	V	15296853	15298700	-	WBGene00000783	cpr-3	T10H4.12	Recovery	No	Not heritable	0.168197	0.42083	0.57901
AGIWUR17998	X	7458293	7463736	-	WBGene00004949	sox-2	K08A8.2	Recovery	No	Not heritable	0.921606	-0.01547	0.978333
AGIWUR17999								Recovery	No	Not heritable	0.703798	-0.05039	0.897129
AGIWUR18000	V	12729520	12731801	+	WBGene00011248	R11D1.10	R11D1.10	Recovery	Yes	RIL	0.170894	-0.08547	0.582879
AGIWUR18001	II	8208000	8209444	-	WBGene00010916	M110.8	M110.8	Recovery	No	Not heritable	0.194923	-0.14457	0.606094
AGIWUR18002								Recovery	No	Not heritable	0.319542	-0.03026	0.702474
AGIWUR18003								Recovery	Yes	RIL	0.0196206	0.35152	0.231567
AGIWUR18004								Recovery	No	Not heritable	0.701951	-0.06615	0.896698
AGIWUR18005	V	15459413	15464425	-	WBGene00011948	T23F1.5	T23F1.5	Recovery	Yes	RIL	0.409126	-0.05474	0.756979
AGIWUR18006								Recovery	No	Not heritable	0.956401	-0.00193	0.988323
AGIWUR18007	X	10146889	10153142	+	WBGene00006839	unc-115	F09B9.2	Recovery	No	Not heritable	0.465593	0.09368	0.785751
AGIWUR18008	III	10742777	10746675	+	WBGene00004361	rib-2	K01G5.6	Recovery	No	Not heritable	0.752452	0.03289	0.918539
AGIWUR18009	I	9289753	9294035	-	WBGene00009174	F26H9.2	F26H9.2	Recovery	No	Not heritable	0.285156	0.16227	0.678636
AGIWUR18010	IV	11009296	11010103	+	WBGene00008777	F13H10.6	F13H10.6	Recovery	No	Not heritable	0.791984	0.03249	0.933155
AGIWUR18011	V	14460624	14461132	+	WBGene00008590	F08H9.2	F08H9.2	Recovery	No	Not heritable	0.0156306	-0.92008	0.205647
AGIWUR18012	V	1315643	1317919	-	WBGene00044774	F16B3.3	F16B3.3	Recovery	No	Not heritable	0.299604	-0.11936	0.688979
AGIWUR18013	X	15178096	15181501	-	WBGene00011680	T10B10.3	T10B10.3	Recovery	Yes	RIL	0.235579	0.12282	0.641237
AGIWUR18014	II	6902853	6907757	-	WBGene00015088	B0252.3	B0252.3	Recovery	No	Not heritable	0.974496	0.00349	0.993465
AGIWUR18015								Recovery	No	Not heritable	0.152065	-0.05279	0.560697
AGIWUR18016								Recovery	No	Not heritable	0.0580551	-0.08879	0.388206
AGIWUR18017								Recovery	No	Not heritable	0.564375	0.04494	0.835222
AGIWUR18018	X	16878148	16880526	-	WBGene00020634	acs-9	T20F7.7	Recovery	No	Not heritable	0.133308	-0.05894	0.536164
AGIWUR18019								Recovery	No	Not heritable	0.376032	-0.0342	0.73869
AGIWUR18020	II	42181	46216	-	WBGene00004504	rpt-4	F23F1.8	Recovery	No	Not heritable	0.618275	0.13551	0.86002
AGIWUR18021	V	9060494	9062441	-	WBGene00016101	C25E10.12	C25E10.12	Recovery	No	Not heritable	0.360685	0.11182	0.729525
AGIWUR18022	X	772353	775371	+	WBGene00020215	T04G9.4	T04G9.4	Recovery	Yes	RIL	0.000558928	0.30121	0.0264934
AGIWUR18023	III	10646170	10648861	+	WBGene00012651	orc-4	Y39A1A.13	Recovery	No	Not heritable	0.881677	-0.00901	0.965069
AGIWUR18024	V	7785417	7787712	+	WBGene00016146	C26F1.1	C26F1.1	Recovery	No	Not heritable	0.232168	0.24692	0.638902
AGIWUR18025	I	11276451	11280018	-	WBGene00009461	madf-2	F36D1.1	Recovery	No	Not heritable	0.118153	0.1696	0.513442
AGIWUR18026	III	8590833	8590982	-	WBGene00015521	fipr-16	C06E1.6	Recovery	No	Not heritable	0.143688	-0.13933	0.551325
AGIWUR18027	X	9182440	9182947	+	WBGene00022317	Y81B9A.3	Y81B9A.3	Recovery	No	Not heritable	0.779077	0.00846	0.928701
AGIWUR18028	V	10491743	10493268	+	WBGene00000173	aqp-5	C35A5.1	Recovery	Yes	RIL and IL	0.823338	-0.00752	0.945562
AGIWUR18029	IV	7710045	7710826	+	WBGene00023487	mrps-24	F33D4.8	Recovery	No	Not heritable	0.483514	0.20068	0.795019
AGIWUR18030								Recovery	No	Not heritable	0.434545	0.05418	0.770409
AGIWUR18031	IV	6157310	6183857	-	WBGene00006809	unc-77	C11D2.6	Recovery	No	Not heritable	0.703626	0.03707	0.897129
AGIWUR18032								Recovery	No	Not heritable	0.796475	-0.02417	0.935204
AGIWUR18033	V	16928328	16928999	+	WBGene00014954	Y102A5C.5	Y102A5C.5	Recovery	No	Not heritable	0.495632	0.17849	0.801242
AGIWUR18034	X	3968036	3968637	-	WBGene00015823	C16B8.3	C16B8.3	Recovery	No	Not heritable	0.250278	0.26957	0.652724
AGIWUR18035	I	11930704	11931757	+	WBGene00011059	R06C1.4	R06C1.4	Recovery	Yes	RIL	0.295899	0.0617	0.685265
AGIWUR18036	V	11927661	11933246	-	WBGene00010284	aman-2	F58H1.1	Recovery	No	Not heritable	0.640155	-0.02852	0.869215
AGIWUR18037								Recovery	No	Not heritable	0.0521125	0.31902	0.371717
AGIWUR18038	X	8618418	8619756	+	WBGene00019286	K01A12.2	K01A12.2	Recovery	Yes	RIL	0.953188	0.00278	0.987133
AGIWUR18039	X	10893567	10896598	-	WBGene00009813	haly-1	F47B10.2	Recovery	Yes	RIL	0.887006	0.01405	0.966896
AGIWUR18040	X	10379693	10386508	-	WBGene00001122	dyf-6	F46F6.4	Recovery	No	Not heritable	0.38148	0.11023	0.741175
AGIWUR18041	X	5776251	5778884	+	WBGene00006368	sym-3	C54H2.1	Recovery	No	Not heritable	0.998686	0.00025	0.999622
AGIWUR18042	IV	7726718	7727951	+	WBGene00016845	C50F7.5	C50F7.5	Recovery	No	Not heritable	0.0661952	-0.3713	0.411344
AGIWUR18043								Recovery	No	Not heritable	0.363103	-0.31731	0.731443
AGIWUR18044	III	11721706	11723602	+	WBGene00270321	Y41C4A.32	Y41C4A.32	Recovery	No	Not heritable	0.0386365	0.55171	0.324085
AGIWUR18045	IV	2680098	2688808	-	WBGene00044651	egrh-3	Y94H6A.11	Recovery	No	Not heritable	0.919997	0.01274	0.977704
AGIWUR18046	I	7491816	7492934	+	WBGene00012140	T28F4.5	T28F4.5	Recovery	No	Not heritable	0.447798	-0.20774	0.777283
AGIWUR18047	II	6684236	6691841	+	WBGene00016002	C18H9.3	C18H9.3	Recovery	No	Not heritable	0.222715	0.18022	0.631372
AGIWUR18048	V	15569935	15570742	+	WBGene00003079	lsm-5	F28F8.3	Recovery	No	Not heritable	0.891293	0.00665	0.96848
AGIWUR18049	II	7472729	7478959	-	WBGene00000101	aka-1	D1022.7	Recovery	No	Not heritable	0.316464	-0.0736	0.700327
AGIWUR18050	X	11667127	11672309	+	WBGene00011444	T04F8.6	T04F8.6	Recovery	Yes	RIL and IL	0.455522	-0.02165	0.780254
AGIWUR18051	V	7333774	7337168	-	WBGene00017366	F10G2.7	F10G2.7	Recovery	No	Not heritable	0.876719	0.01063	0.963138
AGIWUR18052	V	4497463	4511449	+	WBGene00006796	unc-62	T28F12.2	Recovery	No	Not heritable	0.368435	0.18908	0.734831
AGIWUR18053								Recovery	No	Not heritable	0.451924	0.10803	0.779177
AGIWUR18054	II	4774382	4774883	+	WBGene00044663	F26G1.10	F26G1.10	Recovery	Yes	RIL	0.638788	0.05167	0.868491
AGIWUR18055	III	5953526	5958246	-	WBGene00017778	nono-1	F25B5.7	Recovery	No	Not heritable	0.913505	0.02249	0.9759
AGIWUR18056	X	8306225	8307700	-	WBGene00019988	R09F10.5	R09F10.5	Recovery	No	Not heritable	0.276442	-0.26149	0.67382
AGIWUR18057	III	12398901	12421570	-	WBGene00013034	tat-1	Y49E10.11	Recovery	Yes	RIL	0.0171951	0.27035	0.215451
AGIWUR18058	III	5874672	5876625	-	WBGene00017166	aldo-2	F01F1.12	Recovery	No	Not heritable	0.486947	0.17527	0.796402
AGIWUR18059	I	4665744	4671738	-	WBGene00006961	xnp-1	B0041.7	Recovery	No	Not heritable	0.967609	0.00184	0.991396
AGIWUR18060	III	6084665	6087721	-	WBGene00015479	wht-1	C05D10.3	Recovery	No	Not heritable	0.78375	0.03305	0.930221
AGIWUR18061	V	16103894	16105950	+	WBGene00009706	argk-1	F44G3.2	Recovery	No	Not heritable	0.0671312	-0.13141	0.413805
AGIWUR18062	V	13962417	13963840	+	WBGene00011194	R10D12.13	R10D12.13	Recovery	Yes	RIL	0.184202	-0.16838	0.595952
AGIWUR18063	III	3719904	3723597	-	WBGene00007578	C14B1.7	C14B1.7	Recovery	No	Not heritable	0.528132	-0.09541	0.819176
AGIWUR18064	V	16069238	16071301	+	WBGene00008829	cyp-35D1	F14H3.10	Recovery	Yes	RIL	0.00827016	-0.20852	0.147026
AGIWUR18065	V	15378367	15379917	-	WBGene00005457	srh-251	R08H2.4	Recovery	No	Not heritable	0.856089	-0.0082	0.956585
AGIWUR18066	II	5707691	5712351	+	WBGene00015942	osta-2	C18A3.4	Recovery	No	Not heritable	0.9932	-0.00101	0.997923
AGIWUR18067	IV	10164331	10174341	-	WBGene00004254	pxf-1	T14G10.2	Recovery	No	Not heritable	0.529121	-0.10761	0.819663
AGIWUR18068	III	3835221	3837211	+	WBGene00007964	cyp-25A2	C36A4.2	Recovery	No	Not heritable	0.77077	-0.06325	0.925346
AGIWUR18069								Recovery	Yes	RIL	0.716676	-0.03037	0.902117
AGIWUR18070	I	3508397	3512735	-	WBGene00021644	Y47G6A.18	Y47G6A.18	Recovery	No	Not heritable	0.709016	0.06267	0.898696
AGIWUR18071	X	892228	898117	-	WBGene00003104	mab-7	ZC13.4	Recovery	No	Not heritable	0.41513	-0.18388	0.759949
AGIWUR18072	II	14505015	14506409	-	WBGene00045403	K10H10.12	K10H10.12	Recovery	No	Not heritable	0.283085	-0.22895	0.677277
AGIWUR18073								Recovery	Yes	RIL	0.860858	-0.00481	0.958118
AGIWUR18074	V	16367681	16372097	+	WBGene00012347	W08G11.3	W08G11.3	Recovery	No	Not heritable	0.230071	0.18746	0.637296
AGIWUR18075								Recovery	No	Not heritable	0.630166	-0.04156	0.864962
AGIWUR18076	IV	6446573	6457543	-	WBGene00022247	lgc-10	Y73B6BL.26	Recovery	No	Not heritable	0.676605	-0.05367	0.885276
AGIWUR18077	IV	2432993	2436472	+	WBGene00016671	C45G7.4	C45G7.4	Recovery	Yes	RIL and IL	0.293385	0.04082	0.683395
AGIWUR18078	X	10992483	10997846	+	WBGene00006896	ver-3	F59F3.1	Recovery	No	Not heritable	0.995075	0.00047	0.998664
AGIWUR18079								Recovery	No	Not heritable	0.666954	0.03423	0.88102
AGIWUR18080	I	13155239	13161508	-	WBGene00009064	F22G12.4	F22G12.4	Recovery	Yes	RIL	0.567788	0.05048	0.837004
AGIWUR18081	X	15648263	15650905	-	WBGene00010331	F59D12.3	F59D12.3	Recovery	Yes	RIL	0.651251	0.04703	0.874233
AGIWUR18082	X	6127457	6128326	-	WBGene00015803	C15H9.9	C15H9.9	Recovery	Yes	RIL	0.0291451	0.1226	0.282031
AGIWUR18083	X	4866684	4874657	-	WBGene00006640	tsp-14	F39C12.3	Recovery	Yes	RIL	4.58263e-05	2.62091	0.0049814
AGIWUR18084	III	7862070	7862577	+	WBGene00004918	snr-5	ZK652.1	Recovery	No	Not heritable	0.992136	-0.00118	0.997767
AGIWUR18085	V	11058649	11059264	-	WBGene00011427	T04C12.1	T04C12.1	Recovery	No	Not heritable	0.246969	0.12653	0.649826
AGIWUR18086								Recovery	No	Not heritable	0.28715	-0.061	0.679321
AGIWUR18087	X	16367229	16373789	+	WBGene00000035	ace-1	W09B12.1	Recovery	Yes	RIL	0.0134703	-0.26512	0.192032
AGIWUR18088	IV	9921955	9928223	-	WBGene00001113	dur-1	F25H8.5	Recovery	No	Not heritable	0.227405	-0.20486	0.635613
AGIWUR18089								Recovery	No	Not heritable	0.0306758	-0.44181	0.28981
AGIWUR18090								Recovery	No	Not heritable	0.194703	-0.34711	0.605996
AGIWUR18091	II	12383463	12384692	+	WBGene00013275	btb-14	Y57A10B.3	Recovery	Yes	RIL	1.55063e-06	1.58565	0.0014307
AGIWUR18092	I	6028486	6033457	+	WBGene00006932	vps-34	B0025.1	Recovery	No	Not heritable	0.409828	0.09109	0.757409
AGIWUR18093	I	12918722	12919278	+	WBGene00001427	fkb-2	Y18D10A.19	Recovery	Yes	RIL and IL	0.138688	0.1473	0.544516
AGIWUR18094								Recovery	No	Not heritable	0.322192	-0.06325	0.704529
AGIWUR18095								Recovery	No	Not heritable	0.136095	-0.18616	0.540858
AGIWUR18096								Recovery	Yes	RIL	0.409675	-0.06921	0.757363
AGIWUR18097	V	489647	491430	+	WBGene00003696	nhr-106	T01G6.4	Recovery	No	Not heritable	0.992311	0.00167	0.997767
AGIWUR18098	III	1849047	1852902	+	WBGene00004163	pqn-82	Y39A3CR.7	Recovery	No	Not heritable	0.677032	0.05859	0.885529
AGIWUR18099	IV	6155492	6156960	-	WBGene00015702	C11D2.4	C11D2.4	Recovery	No	Not heritable	0.507541	-0.04787	0.807962
AGIWUR18100								Recovery	No	Not heritable	0.377911	0.15241	0.739281
AGIWUR18101	X	7585587	7595414	+	WBGene00000083	adt-2	F08C6.1	Recovery	No	Not heritable	0.555345	-0.10747	0.830509
AGIWUR18102	V	15310120	15310437	+	WBGene00045514	ZK1037.12	ZK1037.12	Recovery	No	Not heritable	0.431888	-0.02862	0.769381
AGIWUR18103	II	14752891	14753907	-	WBGene00006381	tac-1	Y54E2A.3	Recovery	No	Not heritable	0.797068	-0.05692	0.935419
AGIWUR18104								Recovery	No	Not heritable	0.97248	0.00341	0.99276
AGIWUR18105	IV	12289449	12290994	+	WBGene00016587	C42C1.9	C42C1.9	Recovery	No	Not heritable	0.0996065	-0.3814	0.480705
AGIWUR18106	V	15648102	15648848	+	WBGene00008323	C55A1.6	C55A1.6	Recovery	Yes	RIL and IL	0.130993	0.15445	0.532545
AGIWUR18107	V	8143761	8147782	+	WBGene00017015	D1014.2	D1014.2	Recovery	Yes	RIL	0.00399047	-0.65341	0.0955578
AGIWUR18108	IV	5667525	5669583	-	WBGene00044500	T19E7.6	T19E7.6	Recovery	Yes	RIL and IL	0.491537	-0.02168	0.798911
AGIWUR18109	III	513720	516614	-	WBGene00020704	T22F7.5	T22F7.5	Recovery	No	Not heritable	0.784857	0.06252	0.93052
AGIWUR18110	V	16503947	16505917	-	WBGene00003644	nhr-54	F36D3.2	Recovery	Yes	RIL	0.000224581	-0.58928	0.0143847
AGIWUR18111	V	667896	671442	-	WBGene00005687	sru-24	F31F4.13	Recovery	No	Not heritable	0.061384	-0.10855	0.398663
AGIWUR18112	II	3470060	3471703	-	WBGene00044377	Y49F6B.13	Y49F6B.13	Recovery	No	Not heritable	0.232024	0.19688	0.638756
AGIWUR18113	V	4977934	4979160	-	WBGene00015736	srsx-11	C13D9.4	Recovery	No	Not heritable	0.576629	-0.0433	0.840867
AGIWUR18114	IV	10324255	10350217	-	WBGene00006779	unc-43	K11E8.1	Recovery	Yes	RIL	0.0218784	0.23535	0.245561
AGIWUR18115	IV	8916408	8918890	-	WBGene00004307	rap-1	C27B7.8	Recovery	No	Not heritable	0.809204	-0.03092	0.940151
AGIWUR18116	X	11420474	11433524	-	WBGene00002037	hum-4	F46C3.3	Recovery	Yes	RIL	0.0869546	0.16875	0.456901
AGIWUR18117	X	9364818	9386035	+	WBGene00004033	pkc-2	E01H11.1	Recovery	Yes	RIL	0.732924	0.01123	0.910125
AGIWUR18118	II	9436649	9438327	-	WBGene00010945	chil-13	M176.8	Recovery	No	Not heritable	0.950502	-0.00244	0.986318
AGIWUR18119	V	11470868	11472349	-	WBGene00003539	nas-20	T11F9.3	Recovery	Yes	RIL	0.666762	-0.04831	0.88102
AGIWUR18120	X	10992483	10997846	+	WBGene00006896	ver-3	F59F3.1	Recovery	Yes	RIL	0.823349	-0.00725	0.945562
AGIWUR18121	IV	10227987	10231060	-	WBGene00008508	F01G10.5	F01G10.5	Recovery	No	Not heritable	0.0463395	-0.53825	0.353845
AGIWUR18122	IV	14616603	14623961	+	WBGene00007058	dmd-6	F13G11.1	Recovery	No	Not heritable	0.480676	0.14513	0.793583
AGIWUR18123	I	4193241	4203303	+	WBGene00015974	C18E3.5	C18E3.5	Recovery	No	Not heritable	0.190119	0.16603	0.601769
AGIWUR18124	IV	3687565	3694837	-	WBGene00021363	taf-6.2	Y37E11AL.8	Recovery	No	Not heritable	0.381315	-0.0854	0.74113
AGIWUR18125	III	5321885	5326345	+	WBGene00018674	F52C9.3	F52C9.3	Recovery	No	Not heritable	0.721872	0.03031	0.90494
AGIWUR18126	II	3062542	3071381	-	WBGene00021294	Y25C1A.7	Y25C1A.7	Recovery	No	Not heritable	0.338184	0.08734	0.715272
AGIWUR18127	X	1547505	1560124	+	WBGene00019435	K06A9.1	K06A9.1	Recovery	No	Not heritable	0.581235	-0.09208	0.84366
AGIWUR18128								Recovery	No	Not heritable	0.188621	0.69727	0.600115
AGIWUR18129	V	11758935	11760570	+	WBGene00011438	T04F3.3	T04F3.3	Recovery	No	Not heritable	0.276758	-0.33095	0.67419
AGIWUR18130	X	4135133	4147662	+	WBGene00022745	ZK470.2	ZK470.2	Recovery	Yes	RIL	0.690285	0.04251	0.891593
AGIWUR18131								Recovery	Yes	RIL	0.1546	0.33885	0.564011
AGIWUR18132	V	13180330	13181534	+	WBGene00011648	cni-1	T09E8.3	Recovery	Yes	RIL and IL	0.0844486	-0.04807	0.451817
AGIWUR18133	V	7407547	7408814	-	WBGene00020055	srt-6	R13D7.10	Recovery	No	Not heritable	0.141468	-0.12549	0.548068
AGIWUR18134								Recovery	No	Not heritable	0.383959	-0.06665	0.742359
AGIWUR18135	III	4462833	4467377	-	WBGene00003577	ndg-4	F56F3.2	Recovery	No	Not heritable	0.447647	0.0969	0.777283
AGIWUR18136	IV	10366333	10367790	-	WBGene00011239	pges-2	R11A8.5	Recovery	No	Not heritable	0.149985	-0.25915	0.55826
AGIWUR18137								Recovery	Yes	RIL and IL	0.0122907	-0.12315	0.182739
AGIWUR18138	V	8607800	8615841	+	WBGene00018285	smk-1	F41E6.4	Recovery	Yes	RIL	0.134304	0.03632	0.537406
AGIWUR18139	II	3841914	3843405	-	WBGene00015875	C17A2.7	C17A2.7	Recovery	No	Not heritable	0.338434	0.03817	0.715272
AGIWUR18140	II	7258389	7258829	+	WBGene00023021	F32A5.9	F32A5.9	Recovery	No	Not heritable	0.998326	-0.00056	0.999564
AGIWUR18141	II	1746189	1747582	-	WBGene00006223	str-179	F36H5.7	Recovery	Yes	RIL	0.05689	0.08192	0.385337
AGIWUR18142								Recovery	Yes	RIL	0.644727	-0.04554	0.871578
AGIWUR18143	V	2997092	2997917	-	WBGene00005872	srw-125	K12D9.6	Recovery	No	Not heritable	0.374717	-0.04713	0.737963
AGIWUR18144	IV	14016099	14019983	-	WBGene00012542	irld-56	Y37A1B.9	Recovery	No	Not heritable	0.906413	-0.0059	0.97397
AGIWUR18145	V	16041828	16042283	-	WBGene00001876	his-2	T10C6.13	Recovery	No	Not heritable	0.359781	-0.19608	0.729173
AGIWUR18146	I	4242821	4247582	-	WBGene00016606	exoc-7	C43E11.8	Recovery	No	Not heritable	0.611433	-0.04268	0.857045
AGIWUR18147	I	5123916	5127199	-	WBGene00003132	mat-1	Y110A7A.17	Recovery	No	Not heritable	0.433507	-0.0794	0.769939
AGIWUR18148	III	9155116	9157165	+	WBGene00010074	irld-34	F54G8.1	Recovery	Yes	RIL	0.0312413	-0.13983	0.292976
AGIWUR18149	I	1808091	1811835	+	WBGene00022144	pghm-1	Y71G12B.4	Recovery	No	Not heritable	0.660497	-0.03755	0.878144
AGIWUR18150	X	11016410	11023421	+	WBGene00001184	egl-15	F58A3.2	Recovery	No	Not heritable	0.127201	0.15275	0.525688
AGIWUR18151	X	3639189	3644896	-	WBGene00020012	R11G1.6	R11G1.6	Recovery	No	Not heritable	0.739999	0.02781	0.913509
AGIWUR18152	V	3774533	3776136	-	WBGene00019962	cysl-3	R08E5.2	Recovery	Yes	RIL	0.00875207	-0.12139	0.151519
AGIWUR18153	X	9431432	9432745	+	WBGene00007129	B0272.3	B0272.3	Recovery	No	Not heritable	0.828716	-0.03862	0.947502
AGIWUR18154								Recovery	No	Not heritable	0.0735151	-0.58697	0.428672
AGIWUR18155	III	8179224	8180549	+	WBGene00016801	C50C3.5	C50C3.5	Recovery	No	Not heritable	0.397505	-0.15353	0.748747
AGIWUR18156								Recovery	No	Not heritable	0.684011	0.26197	0.888209
AGIWUR18157								Recovery	Yes	RIL	0.98696	0.0014	0.996856
AGIWUR18158	X	6006969	6011310	-	WBGene00015622	C09B8.3	C09B8.3	Recovery	Yes	RIL	0.152448	0.19675	0.561132
AGIWUR18159	I	1193158	1211434	+	WBGene00021686	Y48G8AL.5	Y48G8AL.5	Recovery	No	Not heritable	0.189923	0.23179	0.601769
AGIWUR18160								Recovery	No	Not heritable	0.630891	-0.0873	0.865325
AGIWUR18161	III	5546987	5551231	+	WBGene00017302	F09F7.5	F09F7.5	Recovery	No	Not heritable	0.201169	0.19301	0.612084
AGIWUR18162	III	3864036	3867098	+	WBGene00007969	acs-19	C36A4.9	Recovery	Yes	RIL	0.942586	-0.00643	0.98426
AGIWUR18163								Recovery	Yes	RIL	0.774998	-0.06008	0.927446
AGIWUR18164								Recovery	No	Not heritable	0.779795	0.02236	0.928836
AGIWUR18165	II	8699045	8702193	-	WBGene00007918	sphk-1	C34C6.5	Recovery	No	Not heritable	0.408481	0.04518	0.756737
AGIWUR18166	V	16439667	16442450	-	WBGene00011617	T08G3.4	T08G3.4	Recovery	No	Not heritable	0.102865	-0.12583	0.487743
AGIWUR18167	I	3782118	3783294	+	WBGene00016323	C32E8.5	C32E8.5	Recovery	No	Not heritable	0.709501	-0.03614	0.899028
AGIWUR18168								Recovery	No	Not heritable	0.34311	0.1791	0.718474
AGIWUR18169	II	14647325	14666943	-	WBGene00006787	unc-52	ZC101.2	Recovery	No	Not heritable	0.191996	0.20299	0.603003
AGIWUR18170	I	5566343	5570081	-	WBGene00019713	pqn-52	M01E11.4	Recovery	No	Not heritable	0.599199	0.10738	0.851881
AGIWUR18171	II	2148732	2150363	-	WBGene00016550	C40A11.7	C40A11.7	Recovery	No	Not heritable	0.00573623	-0.50938	0.118824
AGIWUR18172	II	8559394	8561352	-	WBGene00002065	iff-2	F54C9.1	Recovery	No	Not heritable	0.543649	0.06812	0.826513
AGIWUR18173	III	5889721	5896013	-	WBGene00016197	pxl-1	C28H8.6	Recovery	No	Not heritable	0.531832	0.09652	0.821137
AGIWUR18174	X	3940141	3943313	-	WBGene00004184	T19D2.2	T19D2.2	Recovery	No	Not heritable	0.70391	-0.08768	0.897129
AGIWUR18175								Recovery	No	Not heritable	0.90807	-0.07603	0.974619
AGIWUR18176	V	15281899	15283562	+	WBGene00005942	srx-51	T10H4.9	Recovery	No	Not heritable	0.994789	0.00029	0.998543
AGIWUR18177	III	2238967	2240172	-	WBGene00016528	C39B5.10	C39B5.10	Recovery	Yes	RIL	4.81525e-06	-3.88465	0.00164959
AGIWUR18178	V	9796862	9798270	+	WBGene00009774	F46B6.9	F46B6.9	Recovery	Yes	RIL	0.696596	-0.02861	0.894677
AGIWUR18179	X	10379693	10386508	-	WBGene00001122	dyf-6	F46F6.4	Recovery	No	Not heritable	0.56582	-0.03215	0.836128
AGIWUR18180	II	10474221	10476139	-	WBGene00014043	clec-58	ZK666.3	Recovery	No	Not heritable	0.0776931	-0.43746	0.437792
AGIWUR18181	X	2577742	2578262	+	WBGene00045268	ttr-42	H01M10.3	Recovery	No	Not heritable	0.074503	-0.63959	0.431484
AGIWUR18182	X	1328143	1329947	-	WBGene00017666	F21E9.2	F21E9.2	Recovery	No	Not heritable	0.968887	-0.00791	0.991772
AGIWUR18183	III	9511470	9513375	+	WBGene00010131	F55H2.5	F55H2.5	Recovery	No	Not heritable	0.525238	0.07411	0.817696
AGIWUR18184	V	13193933	13195648	-	WBGene00010187	F57B1.1	F57B1.1	Recovery	Yes	RIL	0.575933	-0.0576	0.840626
AGIWUR18185	IV	14787168	14790843	+	WBGene00013307	Y57G11C.9	Y57G11C.9	Recovery	No	Not heritable	0.583962	0.07053	0.844616
AGIWUR18186	II	9479641	9480106	-	WBGene00045414	T19H5.7	T19H5.7	Recovery	No	Not heritable	0.0865436	-0.51636	0.456473
AGIWUR18187	V	10468411	10476952	+	WBGene00001178	egl-9	F22E12.4	Recovery	Yes	RIL	0.671899	0.01793	0.883158
AGIWUR18188	IV	13243673	13244296	+	WBGene00010436	JC8.4	JC8.4	Recovery	No	Not heritable	0.831606	0.02936	0.948365
AGIWUR18189	X	14632092	14636472	-	WBGene00010059	F54E4.3	F54E4.3	Recovery	No	Not heritable	0.618619	-0.17107	0.860234
AGIWUR18190	II	3904816	3906620	-	WBGene00018754	F53C3.11	F53C3.11	Recovery	No	Not heritable	0.400731	0.04954	0.750944
AGIWUR18191								Recovery	Yes	RIL	0.0300756	-0.33026	0.286465
AGIWUR18192	III	10878191	10880183	-	WBGene00008080	C44B9.3	C44B9.3	Recovery	Yes	RIL	0.44423	-0.05986	0.776015
AGIWUR18193	III	87559	89243	+	WBGene00018793	mrpl-40	F54C4.1	Recovery	No	Not heritable	0.89658	-0.02468	0.970703
AGIWUR18194	I	7294038	7295687	+	WBGene00005131	srd-53	F13G3.2	Recovery	No	Not heritable	0.276351	-0.22504	0.673707
AGIWUR18195	X	17222475	17224464	+	WBGene00004270	rab-6.2	T25G12.4	Recovery	No	Not heritable	0.461353	-0.08806	0.783765
AGIWUR18196	II	9210376	9213100	+	WBGene00014210	ZK1067.4	ZK1067.4	Recovery	No	Not heritable	0.775519	0.03054	0.927681
AGIWUR18197	IV	6742538	6748424	-	WBGene00003030	lin-45	Y73B6A.5	Recovery	No	Not heritable	0.226118	0.15394	0.6346
AGIWUR18198	II	11916513	11917643	+	WBGene00001977	hmg-12	Y17G7A.1	Recovery	Yes	RIL	0.561882	-0.03837	0.83377
AGIWUR18199	III	13430462	13433394	+	WBGene00006612	trf-1	F45G2.6	Recovery	No	Not heritable	0.0588179	-0.16255	0.39033
AGIWUR18200	I	5507123	5509288	-	WBGene00019077	zipt-11	F59A3.4	Recovery	No	Not heritable	0.22535	0.15306	0.63412
AGIWUR18201	IV	6506726	6511042	+	WBGene00004169	pqn-89	Y73B6BR.1	Recovery	No	Not heritable	0.545939	-0.06109	0.827131
AGIWUR18202	IV	2464456	2465401	+	WBGene00016670	ilys-3	C45G7.3	Recovery	No	Not heritable	0.290178	-0.30374	0.681124
AGIWUR18203	II	11547481	11549313	+	WBGene00010052	F54D5.7	F54D5.7	Recovery	Yes	RIL	0.641044	-0.04744	0.869549
AGIWUR18204	III	9747432	9748852	+	WBGene00000405	cdk-1	T05G5.3	Recovery	No	Not heritable	0.744462	0.04248	0.914914
AGIWUR18205	IV	386699	387949	+	WBGene00044789	T07A9.14	T07A9.14	Recovery	No	Not heritable	0.657931	-0.12121	0.877086
AGIWUR18206	II	13195549	13199603	+	WBGene00002264	lec-1	W09H1.6	Recovery	No	Not heritable	0.236209	0.06494	0.641621
AGIWUR18207								Recovery	Yes	RIL	0.137928	0.04879	0.543869
AGIWUR18208								Recovery	No	Not heritable	0.255908	-0.19021	0.656332
AGIWUR18209	III	11235581	11236868	-	WBGene00012927	Y47D3A.14	Y47D3A.14	Recovery	No	Not heritable	0.929709	0.00743	0.980377
AGIWUR18210								Recovery	Yes	RIL	0.0802	-0.62044	0.4419
AGIWUR18211								Recovery	No	Not heritable	0.784529	-0.04161	0.93052
AGIWUR18212	IV	8503493	8510559	-	WBGene00006450	tag-77	C28C12.10	Recovery	Yes	RIL	0.616365	0.02147	0.85966
AGIWUR18213	III	3853026	3862958	-	WBGene00000264	brc-1	C36A4.8	Recovery	No	Not heritable	0.247136	-0.17283	0.649964
AGIWUR18214	III	11915891	11917876	+	WBGene00003802	npp-16	Y56A3A.17	Recovery	No	Not heritable	0.0378068	0.19434	0.320915
AGIWUR18215	IV	2680098	2688808	-	WBGene00044651	egrh-3	Y94H6A.11	Recovery	No	Not heritable	0.0913536	0.219	0.465728
AGIWUR18216	IV	6378594	6384070	-	WBGene00022240	shl-1	Y73B6BL.19	Recovery	No	Not heritable	0.13812	0.12216	0.54401
AGIWUR18217								Recovery	Yes	RIL and IL	0.231845	0.09346	0.638742
AGIWUR18218	V	8133432	8134985	+	WBGene00017017	D1014.4	D1014.4	Recovery	No	Not heritable	0.175321	-0.32703	0.586609
AGIWUR18219	II	7491399	7493699	-	WBGene00003542	nas-23	R10H1.5	Recovery	No	Not heritable	0.24044	0.19225	0.644843
AGIWUR18220	III	7977216	7977803	-	WBGene00015558	C06G4.4	C06G4.4	Recovery	No	Not heritable	0.187475	-0.10546	0.599235
AGIWUR18221	X	8262421	8271021	-	WBGene00017421	cutl-29	F13B9.6	Recovery	No	Not heritable	0.451069	0.11225	0.779064
AGIWUR18222	V	7437506	7437919	-	WBGene00017790	F25E5.9	F25E5.9	Recovery	No	Not heritable	0.121761	-0.40415	0.518147
AGIWUR18223	II	13522919	13531218	-	WBGene00013011	snx-14	Y48E1B.14	Recovery	Yes	RIL	0.0542024	-0.14519	0.377649
AGIWUR18224	IV	10047408	10050554	+	WBGene00011422	T04B2.3	T04B2.3	Recovery	No	Not heritable	0.208685	-0.31071	0.620021
AGIWUR18225	V	15512166	15512780	+	WBGene00004452	rpl-38	C06B8.8	Recovery	Yes	RIL	0.769844	0.07296	0.925021
AGIWUR18226								Recovery	No	Not heritable	0.367699	-0.24186	0.734595
AGIWUR18227	III	5878521	5879415	+	WBGene00017159	F01F1.2	F01F1.2	Recovery	No	Not heritable	0.70272	0.09149	0.896795
AGIWUR18228	V	13869888	13872529	+	WBGene00014732	F09F3.8	F09F3.8	Recovery	No	Not heritable	0.468973	0.08904	0.788052
AGIWUR18229	III	6478961	6481226	+	WBGene00017755	zip-8	F23F12.9	Recovery	No	Not heritable	0.214407	-0.12748	0.624488
AGIWUR18230	III	4917104	4918008	-	WBGene00017830	rpb-8	F26F4.11	Recovery	No	Not heritable	0.430693	-0.16014	0.768524
AGIWUR18231								Recovery	No	Not heritable	0.590517	-0.03015	0.848166
AGIWUR18232	X	10893567	10896598	-	WBGene00009813	haly-1	F47B10.2	Recovery	Yes	RIL	0.443297	-0.07194	0.77553
AGIWUR18233	IV	4989065	4989717	-	WBGene00023265	E03H12.8	E03H12.8	Recovery	No	Not heritable	0.353815	-0.07776	0.725347
AGIWUR18234	III	8670543	8675051	-	WBGene00003993	pgl-2	B0523.3	Recovery	No	Not heritable	0.16306	-0.25684	0.573536
AGIWUR18235	II	11728949	11731226	+	WBGene00000114	alh-8	F13D12.4	Recovery	No	Not heritable	0.832124	-0.06542	0.948548
AGIWUR18236	V	15620022	15621232	-	WBGene00014722	C55A1.13	C55A1.13	Recovery	No	Not heritable	0.194012	-0.069	0.605077
AGIWUR18237	I	108670	110107	-	WBGene00004274	rab-11.1	F53G12.1	Recovery	No	Not heritable	0.170749	0.18487	0.582542
AGIWUR18238								Recovery	No	Not heritable	0.195489	-0.26344	0.606851
AGIWUR18239	V	419435	421839	+	WBGene00021448	Y39D8A.1	Y39D8A.1	Recovery	No	Not heritable	0.938073	-0.00553	0.983203
AGIWUR18240	I	2672940	2682797	-	WBGene00017980	F32B5.7	F32B5.7	Recovery	No	Not heritable	0.849041	0.02833	0.954103
AGIWUR18241	IV	6240306	6241389	+	WBGene00044307	F58F9.9	F58F9.9	Recovery	No	Not heritable	0.502265	-0.06184	0.80452
AGIWUR18242	V	3069898	3071648	-	WBGene00016858	C50H11.13	C50H11.13	Recovery	No	Not heritable	0.31563	-0.07524	0.699741
AGIWUR18243	X	11502267	11509432	+	WBGene00009257	F29G6.1	F29G6.1	Recovery	Yes	RIL	0.311974	-0.07632	0.696794
AGIWUR18244	IV	17288171	17291733	-	WBGene00012130	slc-17.4	T28F3.4	Recovery	No	Not heritable	0.43409	-0.09513	0.770202
AGIWUR18245	I	9931870	9934290	-	WBGene00013695	epg-8	Y106G6A.2	Recovery	Yes	RIL	0.479173	0.05884	0.793016
AGIWUR18246	II	8417618	8419758	+	WBGene00008799	F14E5.1	F14E5.1	Recovery	No	Not heritable	0.117774	-0.51492	0.512968
AGIWUR18247	I	6563629	6564451	-	WBGene00000236	bag-1	F57B10.11	Recovery	No	Not heritable	0.309275	-0.12063	0.695515
AGIWUR18248	IV	10374905	10387318	+	WBGene00011240	R11A8.7	R11A8.7	Recovery	No	Not heritable	0.409098	-0.15581	0.756963
AGIWUR18249	V	3270553	3271242	+	WBGene00020872	T28A11.5	T28A11.5	Recovery	Yes	RIL	7.29748e-06	1.59059	0.00192558
AGIWUR18250	V	14784167	14815659	-	WBGene00008183	rin-1	C48G7.3	Recovery	No	Not heritable	0.231896	0.17053	0.638742
AGIWUR18251	I	13658171	13659128	-	WBGene00012354	W09C5.8	W09C5.8	Recovery	No	Not heritable	0.851405	-0.02507	0.954993
AGIWUR18252	X	10691943	10694461	+	WBGene00008748	yap-1	F13E6.4	Recovery	No	Not heritable	0.729699	-0.03249	0.908393
AGIWUR18253	V	4655475	4655786	+	WBGene00269385	F41F3.9	F41F3.9	Recovery	No	Not heritable	0.0942658	-0.15761	0.471665
AGIWUR18254	II	2610862	2612359	+	WBGene00005550	sri-38	D2062.8	Recovery	No	Not heritable	0.0202443	0.47249	0.235092
AGIWUR18255	IV	6280147	6282243	-	WBGene00005743	srv-32	T13A10.12	Recovery	Yes	RIL	0.00236029	-0.3679	0.0685059
AGIWUR18256	III	1533774	1538198	+	WBGene00022054	Y67D2.4	Y67D2.4	Recovery	Yes	RIL	0.00300869	-0.37619	0.0795471
AGIWUR18257								Recovery	Yes	RIL	0.703534	-0.02643	0.897129
AGIWUR18258	X	970583	974816	-	WBGene00016643	vps-45	C44C1.4	Recovery	No	Not heritable	0.758683	0.03102	0.920811
AGIWUR18259	II	1746189	1747582	-	WBGene00006223	str-179	F36H5.7	Recovery	Yes	RIL	0.0231422	-0.10345	0.251992
AGIWUR18260	X	16689366	16690860	-	WBGene00017730	F22H10.6	F22H10.6	Recovery	No	Not heritable	0.771164	-0.01275	0.925393
AGIWUR18261								Recovery	No	Not heritable	0.48692	-0.04359	0.796387
AGIWUR18262								Recovery	No	Not heritable	0.12531	0.29406	0.522787
AGIWUR18263	II	14552501	14561599	-	WBGene00003392	mog-4	C04H5.6	Recovery	Yes	RIL and IL	0.545285	0.02064	0.826986
AGIWUR18264	X	6924804	6928704	-	WBGene00017447	F14B8.5	F14B8.5	Recovery	No	Not heritable	0.797818	0.03496	0.935786
AGIWUR18265	IV	5086839	5088883	-	WBGene00015326	ivd-1	C02B10.1	Recovery	No	Not heritable	0.472025	-0.10062	0.789648
AGIWUR18266	V	18426580	18430537	+	WBGene00005830	srw-83	ZK262.6	Recovery	No	Not heritable	0.0866779	-0.34565	0.456494
AGIWUR18267	V	5260332	5263099	-	WBGene00015071	B0238.7	B0238.7	Recovery	No	Not heritable	0.296708	-0.15181	0.686088
AGIWUR18268	III	1905962	1939568	+	WBGene00004128	pqn-41	F53A3.4	Recovery	Yes	RIL	0.238354	0.11528	0.643126
AGIWUR18269								Recovery	No	Not heritable	0.736116	0.06847	0.911793
AGIWUR18270	X	11585675	11589757	+	WBGene00009929	abts-2	F52D10.1	Recovery	No	Not heritable	0.0586091	0.211	0.389521
AGIWUR18271	V	19118505	19119425	-	WBGene00012675	Y39B6A.13	Y39B6A.13	Recovery	No	Not heritable	0.696626	0.03812	0.894677
AGIWUR18272	I	9015357	9015711	-	WBGene00009481	F36F2.8	F36F2.8	Recovery	Yes	RIL and IL	0.461753	-0.02885	0.784044
AGIWUR18273	II	3532527	3546431	-	WBGene00000162	apd-3	W09G10.4	Recovery	Yes	RIL	0.339582	-0.09713	0.716094
AGIWUR18274	X	11962413	11962646	-	WBGene00045316	C49F5.9	C49F5.9	Recovery	Yes	RIL and IL	0.220952	-0.05292	0.629764
AGIWUR18275								Recovery	No	Not heritable	0.869026	-0.00568	0.960557
AGIWUR18276	II	5003960	5004849	+	WBGene00044385	F59A6.10	F59A6.10	Recovery	No	Not heritable	0.048532	0.76919	0.360726
AGIWUR18277	IV	17371769	17375638	+	WBGene00007823	C30H6.5	C30H6.5	Recovery	Yes	RIL	0.0372024	0.31571	0.318433
AGIWUR18278								Recovery	No	Not heritable	0.137642	0.14866	0.543548
AGIWUR18279	IV	2389445	2390386	+	WBGene00021420	trap-3	Y38F2AR.2	Recovery	No	Not heritable	0.998946	0.00042	0.99965
AGIWUR18280	V	6881340	6891836	+	WBGene00006803	unc-70	K11C4.3	Recovery	Yes	RIL	0.858358	-0.02929	0.957466
AGIWUR18281	III	9304034	9306696	-	WBGene00005936	srx-45	K01B6.2	Recovery	No	Not heritable	0.127968	-0.26162	0.527063
AGIWUR18282								Recovery	No	Not heritable	0.692153	0.2975	0.892501
AGIWUR18283	I	12218433	12222298	-	WBGene00008783	F14B6.2	F14B6.2	Recovery	Yes	RIL	0.0881558	0.13695	0.459668
AGIWUR18284								Recovery	No	Not heritable	0.661569	-0.06333	0.878621
AGIWUR18285	X	5249851	5252787	+	WBGene00021326	Y34B4A.10	Y34B4A.10	Recovery	No	Not heritable	0.0304533	0.44189	0.288463
AGIWUR18286	III	7377854	7379045	-	WBGene00020604	T20B12.7	T20B12.7	Recovery	Yes	RIL	0.228391	0.18819	0.636224
AGIWUR18287	V	2694768	2698864	+	WBGene00021563	Y45G12B.2	Y45G12B.2	Recovery	Yes	RIL	0.384518	0.05994	0.742592
AGIWUR18288	III	6006344	6009084	-	WBGene00022694	gcna-1	ZK328.4	Recovery	No	Not heritable	0.332006	0.07292	0.71166
AGIWUR18289	I	5263694	5268380	+	WBGene00015091	B0261.1	B0261.1	Recovery	No	Not heritable	0.811824	0.02045	0.94149
AGIWUR18290	X	12434154	12443915	+	WBGene00011824	T18D3.7	T18D3.7	Recovery	Yes	RIL	0.598396	-0.03234	0.851704
AGIWUR18291								Recovery	No	Not heritable	0.0735141	-0.46294	0.428672
AGIWUR18292	I	2571782	2576020	-	WBGene00000006	aat-5	C55C2.5	Recovery	No	Not heritable	0.313254	-0.14697	0.697868
AGIWUR18293	III	4066717	4082794	+	WBGene00006811	unc-79	E03A3.6	Recovery	Yes	RIL	0.0425638	-0.09105	0.3403
AGIWUR18294	X	656188	658511	+	WBGene00020571	lpr-7	T19D7.3	Recovery	No	Not heritable	0.358391	0.15093	0.728325
AGIWUR18295								Recovery	No	Not heritable	0.899394	-0.02477	0.9714
AGIWUR18296	V	7955404	7956497	-	WBGene00017823	pals-34	F26D11.6	Recovery	Yes	RIL	0.0121746	-0.24098	0.181672
AGIWUR18297	I	13260933	13262727	-	WBGene00009698	F44F1.6	F44F1.6	Recovery	No	Not heritable	0.857309	-0.01279	0.957156
AGIWUR18298								Recovery	No	Not heritable	0.272069	0.7747	0.669985
AGIWUR18299	II	4875280	4875666	-	WBGene00017388	F11G11.13	F11G11.13	Recovery	No	Not heritable	0.138842	-0.23685	0.544754
AGIWUR18300								Recovery	No	Not heritable	0.0830864	-0.1169	0.448296
AGIWUR18301								Recovery	No	Not heritable	0.232761	-0.15008	0.639572
AGIWUR18302	IV	9294899	9296406	-	WBGene00009871	F49C12.1	F49C12.1	Recovery	Yes	RIL	0.277515	-0.02627	0.674579
AGIWUR18303	IV	15455137	15471488	-	WBGene00013530	ntl-11	Y73F8A.25	Recovery	Yes	RIL	0.627035	0.02544	0.863651
AGIWUR18304	X	12199655	12213049	-	WBGene00000277	cab-1	C23H4.1	Recovery	No	Not heritable	0.744809	0.0385	0.914976
AGIWUR18305	V	3544081	3544969	-	WBGene00020751	srbc-69	T24A6.12	Recovery	No	Not heritable	0.324743	-0.06628	0.706683
AGIWUR18306								Recovery	No	Not heritable	0.712994	-0.02671	0.900676
AGIWUR18307	IV	12208192	12209010	-	WBGene00009436	marb-1	F35G2.2	Recovery	Yes	RIL	0.974862	-0.00322	0.99356
AGIWUR18308	I	13197179	13198374	-	WBGene00008907	clec-109	F17B5.3	Recovery	No	Not heritable	0.896665	-0.01112	0.970725
AGIWUR18309	I	11067699	11069996	-	WBGene00014914	Y52B11A.11	Y52B11A.11	Recovery	No	Not heritable	0.23013	-0.20539	0.637296
AGIWUR18310	V	15758749	15760417	+	WBGene00006077	str-9	F57A10.1	Recovery	Yes	RIL	0.00915697	-0.10456	0.155623
AGIWUR18311	V	2221948	2225296	+	WBGene00003718	nhr-128	F44C8.5	Recovery	Yes	RIL	0.0703356	-0.13385	0.421879
AGIWUR18312	X	16285598	16292990	-	WBGene00009935	F52E10.4	F52E10.4	Recovery	No	Not heritable	0.185929	0.08241	0.597581
AGIWUR18313								Recovery	Yes	RIL	0.00882752	-0.73277	0.152359
AGIWUR18314	I	12041035	12045200	+	WBGene00010244	F58D5.5	F58D5.5	Recovery	No	Not heritable	0.917893	0.01915	0.977259
AGIWUR18315	II	328564	332513	-	WBGene00019285	cbn-1	K01A2.11	Recovery	No	Not heritable	0.848632	0.03129	0.953924
AGIWUR18316	IV	1266866	1274425	+	WBGene00009515	clec-170	F38A1.1	Recovery	No	Not heritable	7.92589e-05	-1.20959	0.00708373
AGIWUR18317	X	10000935	10005408	+	WBGene00008951	F19C6.2	F19C6.2	Recovery	No	Not heritable	0.93802	-0.01613	0.983203
AGIWUR18318	II	14505015	14506409	-	WBGene00045403	K10H10.12	K10H10.12	Recovery	No	Not heritable	0.351973	-0.15247	0.723973
AGIWUR18319	X	7238666	7242983	-	WBGene00018522	F46H5.7	F46H5.7	Recovery	Yes	RIL	0.045756	0.08159	0.351738
AGIWUR18320	IV	16535730	16542894	-	WBGene00013103	Y51H4A.7	Y51H4A.7	Recovery	No	Not heritable	0.0279942	-0.45347	0.276638
AGIWUR18321	V	9510406	9510719	-	WBGene00077496	F11A3.4	F11A3.4	Recovery	No	Not heritable	0.353199	-0.14478	0.724897
AGIWUR18322								Recovery	No	Not heritable	0.05117	-0.41931	0.368973
AGIWUR18323	X	11420474	11433524	-	WBGene00002037	hum-4	F46C3.3	Recovery	No	Not heritable	0.483496	0.08129	0.795019
AGIWUR18324	V	20915486	20922738	+	WBGene00012857	pbo-5	Y44A6E.1	Recovery	No	Not heritable	0.994629	-0.00075	0.998482
AGIWUR18325	II	8053137	8054965	+	WBGene00011509	T05H10.4	T05H10.4	Recovery	Yes	RIL and IL	0.941324	0.00317	0.983982
AGIWUR18326	II	8826069	8828215	+	WBGene00003544	nas-25	F46C5.3	Recovery	Yes	RIL	0.825263	0.01451	0.94614
AGIWUR18327	V	12345935	12350451	+	WBGene00009093	F23H12.3	F23H12.3	Recovery	No	Not heritable	0.161763	0.17977	0.571435
AGIWUR18328	I	4918372	4920770	+	WBGene00017676	F21F3.7	F21F3.7	Recovery	No	Not heritable	0.844516	0.01068	0.952963
AGIWUR18329	III	8769502	8776141	+	WBGene00019301	K02D10.1	K02D10.1	Recovery	No	Not heritable	0.4708	0.12209	0.788971
AGIWUR18330	IV	6793912	6795629	-	WBGene00015929	C17H12.3	C17H12.3	Recovery	No	Not heritable	0.0376546	-0.61491	0.320657
AGIWUR18331	II	2673908	2677588	+	WBGene00017703	F22E5.1	F22E5.1	Recovery	No	Not heritable	0.324259	0.39674	0.705971
AGIWUR18332	V	7602213	7603486	-	WBGene00016822	C50E3.11	C50E3.11	Recovery	No	Not heritable	0.86752	-0.01294	0.960132
AGIWUR18333	II	2865971	2866655	-	WBGene00022445	Y110A2AL.9	Y110A2AL.9	Recovery	Yes	RIL	0.00428901	0.73683	0.0999222
AGIWUR18334	IV	4749012	4749778	-	WBGene00004432	rpl-20	E04A4.8	Recovery	No	Not heritable	0.325278	0.08063	0.706954
AGIWUR18335	V	8355953	8358185	+	WBGene00003395	mom-2	F38E1.7	Recovery	No	Not heritable	0.815725	-0.03353	0.942752
AGIWUR18336								Recovery	Yes	RIL	0.00281609	0.36141	0.0766395
AGIWUR18337	V	8512689	8513463	-	WBGene00018481	F45F2.9	F45F2.9	Recovery	No	Not heritable	0.603253	-0.09923	0.853339
AGIWUR18338	V	894930	899187	-	WBGene00003550	nas-32	T02B11.7	Recovery	No	Not heritable	0.471792	-0.04381	0.789551
AGIWUR18339	II	2170325	2173219	-	WBGene00016338	srb-14	C33C12.6	Recovery	Yes	RIL	0.0193018	0.27927	0.229752
AGIWUR18340	I	6093305	6094426	+	WBGene00022748	oaz-1	ZK484.1	Recovery	No	Not heritable	0.787249	0.04377	0.931507
AGIWUR18341	V	19991207	19994189	-	WBGene00044211	Y60A3A.25	Y60A3A.25	Recovery	Yes	RIL and IL	0.803917	-0.00974	0.938194
AGIWUR18342	III	5879489	5882428	+	WBGene00017158	hpo-10	F01F1.1	Recovery	No	Not heritable	0.199041	-0.24479	0.609696
AGIWUR18343	II	4850185	4851441	+	WBGene00044767	T23B7.3	T23B7.3	Recovery	No	Not heritable	0.865413	0.02304	0.959611
AGIWUR18344	X	17302719	17303994	+	WBGene00016346	fbxa-120	C33E10.2	Recovery	No	Not heritable	0.0970375	-0.21109	0.47622
AGIWUR18345	II	7099587	7101163	-	WBGene00020169	mmaa-1	T02G5.13	Recovery	No	Not heritable	0.733705	0.05884	0.910586
AGIWUR18346								Recovery	Yes	RIL	0.0017569	0.66584	0.0560275
AGIWUR18347	IV	3447216	3448708	-	WBGene00023302	F58E2.6	F58E2.6	Recovery	No	Not heritable	0.390849	-0.06455	0.745435
AGIWUR18348	V	15395696	15397348	+	WBGene00000868	cyb-3	T06E6.2	Recovery	Yes	RIL	0.0196964	-0.1842	0.232006
AGIWUR18349	X	4458272	4459264	+	WBGene00000157	aps-2	F02E8.3	Recovery	No	Not heritable	0.856055	0.01744	0.956585
AGIWUR18350	II	11527172	11533814	-	WBGene00007013	mdt-8	Y62F5A.1	Recovery	No	Not heritable	0.244835	0.09888	0.64886
AGIWUR18351								Recovery	No	Not heritable	0.334328	-0.32728	0.712656
AGIWUR18352	X	1097152	1103320	+	WBGene00004377	rme-6	F49E7.1	Recovery	No	Not heritable	0.558712	-0.04345	0.832207
AGIWUR18353	II	15037991	15039297	+	WBGene00013161	Y53F4B.14	Y53F4B.14	Recovery	No	Not heritable	0.997232	-0.00028	0.999288
AGIWUR18354	V	17620194	17622750	+	WBGene00045501	Y6G8.8	Y6G8.8	Recovery	Yes	RIL	0.0314107	-0.11206	0.293651
AGIWUR18355	I	7190834	7193924	-	WBGene00001949	hlh-2	M05B5.5	Recovery	No	Not heritable	0.786804	-0.04899	0.931487
AGIWUR18356	II	9056499	9057111	-	WBGene00004446	rpl-32	T24B8.1	Recovery	Yes	RIL	0.855289	0.04042	0.956407
AGIWUR18357	II	9837089	9838305	-	WBGene00014159	arrd-4	ZK938.2	Recovery	Yes	RIL	0.11035	-0.10874	0.499173
AGIWUR18358	IV	5551134	5558820	+	WBGene00020462	T12E12.1	T12E12.1	Recovery	No	Not heritable	0.397349	-0.18395	0.748747
AGIWUR18359	III	3400644	3404479	-	WBGene00003795	npp-9	F59A2.1	Recovery	No	Not heritable	0.13247	-0.1918	0.535185
AGIWUR18360								Recovery	No	Not heritable	0.0673032	-0.24706	0.413989
AGIWUR18361	V	16149125	16151870	+	WBGene00008634	F10A3.4	F10A3.4	Recovery	Yes	RIL	0.754806	-0.03054	0.919243
AGIWUR18362	V	3413344	3417770	+	WBGene00020611	T20D4.5	T20D4.5	Recovery	No	Not heritable	0.0229358	0.34934	0.251049
AGIWUR18363	IV	5672633	5674542	-	WBGene00005083	srd-5	T19E7.5	Recovery	No	Not heritable	0.0838353	-0.18566	0.450399
AGIWUR18364	II	12460641	12461471	+	WBGene00044322	tag-280	F15A4.12	Recovery	Yes	RIL	0.0063623	0.51897	0.12602
AGIWUR18365	IV	3794767	3796267	+	WBGene00019545	K09B3.1	K09B3.1	Recovery	No	Not heritable	0.0864133	0.24363	0.456131
AGIWUR18366	IV	1515510	1516627	-	WBGene00044719	clec-172	K03H6.7	Recovery	Yes	RIL	0.00328206	-0.53501	0.0841704
AGIWUR18367	I	7755778	7756353	+	WBGene00010291	F58H10.1	F58H10.1	Recovery	Yes	RIL	0.396003	-0.03466	0.74798
AGIWUR18368	IV	11943314	11945721	-	WBGene00014094	ZK829.3	ZK829.3	Recovery	No	Not heritable	0.973933	0.00693	0.993308
AGIWUR18369	III	3822403	3826261	+	WBGene00000137	amx-1	R13G10.2	Recovery	No	Not heritable	0.28581	-0.12999	0.678665
AGIWUR18370	II	12513618	12514715	-	WBGene00005290	srh-69	T21B4.7	Recovery	No	Not heritable	0.830045	-0.01288	0.948218
AGIWUR18371	II	5214441	5225377	-	WBGene00001101	dsh-1	C34F11.9	Recovery	No	Not heritable	0.694196	-0.07331	0.893426
AGIWUR18372	II	8770975	8782020	+	WBGene00002295	let-19	K08F8.6	Recovery	No	Not heritable	0.849763	0.04414	0.95443
AGIWUR18373	I	4652145	4652906	-	WBGene00015010	ptps-1	B0041.6	Recovery	No	Not heritable	0.117693	-0.29418	0.512968
AGIWUR18374	V	15536620	15537986	+	WBGene00008994	F21A3.4	F21A3.4	Recovery	No	Not heritable	0.0510492	-0.3737	0.368711
AGIWUR18375	IV	7628206	7629042	-	WBGene00018470	F45E4.5	F45E4.5	Recovery	Yes	RIL	0.944026	0.0107	0.984653
AGIWUR18376	I	10899110	10902024	+	WBGene00020857	srt-62	T27C10.2	Recovery	No	Not heritable	0.283057	0.1469	0.677277
AGIWUR18377	II	3295414	3296582	+	WBGene00018200	btb-17	F39E9.11	Recovery	No	Not heritable	0.265249	0.07534	0.66393
AGIWUR18378								Recovery	Yes	RIL	0.00931419	-0.35495	0.156855
AGIWUR18379	III	8525073	8528650	+	WBGene00022505	ZC21.3	ZC21.3	Recovery	Yes	RIL	0.976153	-0.00235	0.993864
AGIWUR18380								Recovery	No	Not heritable	0.585925	0.19505	0.845746
AGIWUR18381	II	6751624	6752127	-	WBGene00044317	F41G3.19	F41G3.19	Recovery	No	Not heritable	0.453365	0.08374	0.779761
AGIWUR18382	V	7427326	7428980	-	WBGene00005816	srw-69	F18E3.5	Recovery	No	Not heritable	0.87434	-0.01138	0.962558
AGIWUR18383	II	4679667	4681324	-	WBGene00020224	T05A7.7	T05A7.7	Recovery	No	Not heritable	0.279065	0.07595	0.675293
AGIWUR18384	III	9854077	9859183	-	WBGene00010778	gpdh-2	K11H3.1	Recovery	No	Not heritable	0.349523	-0.09642	0.722344
AGIWUR18385	X	8866238	8866640	-	WBGene00002092	ins-9	C06E2.8	Recovery	Yes	RIL	0.441092	0.0935	0.774668
AGIWUR18386	V	12903551	12904160	-	WBGene00011284	ttr-27	R90.2	Recovery	No	Not heritable	0.531225	-0.09324	0.820928
AGIWUR18387	I	7676668	7679061	+	WBGene00011975	T24B1.1	T24B1.1	Recovery	Yes	RIL	0.0564482	-0.10892	0.384426
AGIWUR18388	I	5653804	5655857	-	WBGene00018892	cir-1	F55F8.4	Recovery	No	Not heritable	0.566325	-0.02825	0.836309
AGIWUR18389								Recovery	No	Not heritable	0.612539	-0.03597	0.857844
AGIWUR18390								Recovery	No	Not heritable	0.95286	-0.04868	0.987103
AGIWUR18391	II	11510673	11513890	+	WBGene00007146	B0334.6	B0334.6	Recovery	No	Not heritable	0.582869	-0.07113	0.844171
AGIWUR18392	II	12049583	12059866	+	WBGene00012463	Y17G7B.10	Y17G7B.10	Recovery	No	Not heritable	0.844584	0.02807	0.952976
AGIWUR18393	IV	9498388	9499588	+	WBGene00005667	sru-4	C33A12.10	Recovery	No	Not heritable	0.407007	-0.028	0.755338
AGIWUR18394								Recovery	No	Not heritable	0.597193	0.07452	0.851103
AGIWUR18395	I	9774165	9779541	+	WBGene00009162	F26E4.7	F26E4.7	Recovery	No	Not heritable	0.423176	-0.23403	0.763937
AGIWUR18396	II	9479641	9480106	-	WBGene00045414	T19H5.7	T19H5.7	Recovery	No	Not heritable	0.0725128	-0.51883	0.426454
AGIWUR18397	X	15607969	15610631	+	WBGene00010700	nipi-3	K09A9.1	Recovery	No	Not heritable	0.0333623	0.26734	0.303001
AGIWUR18398	X	211441	211676	+	WBGene00022225	Y73B3B.3	Y73B3B.3	Recovery	Yes	RIL	0.178989	-0.13581	0.590493
AGIWUR18399	III	10199337	10199859	+	WBGene00011870	T20G5.8	T20G5.8	Recovery	No	Not heritable	0.0716124	0.54828	0.424763
AGIWUR18400	I	12652277	12654646	+	WBGene00010419	H28O16.1	H28O16.1	Recovery	No	Not heritable	0.200502	0.32558	0.611417
AGIWUR18401	III	10866870	10868727	-	WBGene00000475	cey-4	Y39A1C.3	Recovery	No	Not heritable	0.593231	0.08566	0.849352
AGIWUR18402	II	14006511	14008514	+	WBGene00008496	F01D5.6	F01D5.6	Recovery	No	Not heritable	0.451811	0.18037	0.779177
AGIWUR18403								Recovery	No	Not heritable	0.844991	0.04051	0.953094
AGIWUR18404	I	12508299	12513419	+	WBGene00006829	unc-101	K11D2.3	Recovery	Yes	RIL	0.284578	-0.12851	0.678335
AGIWUR18405	V	9846158	9859963	-	WBGene00045419	lsy-12	R07B5.9	Recovery	No	Not heritable	0.753841	0.02217	0.918867
AGIWUR18406	III	9630085	9631167	-	WBGene00006704	ubc-7	F58A4.10	Recovery	Yes	RIL	0.455032	-0.0588	0.780227
AGIWUR18407	IV	6613918	6618498	-	WBGene00001091	drh-2	C01B10.1	Recovery	Yes	RIL	0.00680158	0.37691	0.130855
AGIWUR18408	V	2618999	2620714	-	WBGene00005477	srh-271	W02H5.6	Recovery	Yes	RIL and IL	0.240726	0.05064	0.645341
AGIWUR18409	I	9660174	9664915	-	WBGene00003800	npp-14	C03D6.4	Recovery	Yes	RIL	0.477504	-0.04612	0.792095
AGIWUR18410								Recovery	No	Not heritable	0.723712	-0.09801	0.905784
AGIWUR18411	I	4428467	4444342	-	WBGene00016562	C41D11.3	C41D11.3	Recovery	No	Not heritable	0.960065	-0.00433	0.989316
AGIWUR18412	V	14351207	14354421	+	WBGene00013025	vha-13	Y49A3A.2	Recovery	Yes	RIL	0.304982	0.28352	0.693103
AGIWUR18413	II	14250683	14251448	+	WBGene00001971	hmg-1.1	Y48B6A.14	Recovery	No	Not heritable	0.673225	0.13535	0.883755
AGIWUR18414	I	4177305	4178447	-	WBGene00020038	R12E2.13	R12E2.13	Recovery	Yes	RIL	0.3919	0.05379	0.745777
AGIWUR18415	V	1687495	1689687	+	WBGene00021604	Y46H3C.4	Y46H3C.4	Recovery	No	Not heritable	0.0951894	-0.12956	0.473226
AGIWUR18416	II	3016068	3017471	+	WBGene00016571	C41H7.1	C41H7.1	Recovery	No	Not heritable	0.143189	0.23082	0.550452
AGIWUR18417								Recovery	No	Not heritable	0.543292	0.0626	0.826442
AGIWUR18418	IV	11080989	11082253	-	WBGene00002344	let-70	M7.1	Recovery	No	Not heritable	0.460295	0.08627	0.783281
AGIWUR18419	I	8813761	8814979	+	WBGene00009454	F36A2.7	F36A2.7	Recovery	No	Not heritable	0.487696	0.06457	0.797052
AGIWUR18420	V	246618	251756	-	WBGene00006419	oac-39	R02C2.3	Recovery	No	Not heritable	0.747045	0.01871	0.916134
AGIWUR18421	III	11580694	11581402	-	WBGene00013432	Y66D12A.6	Y66D12A.6	Recovery	Yes	RIL	0.524412	-0.05431	0.817495
AGIWUR18422	IV	11359864	11361509	-	WBGene00044025	T01G1.4	T01G1.4	Recovery	No	Not heritable	0.737132	0.05812	0.912365
AGIWUR18423	X	3656272	3657265	+	WBGene00044725	R11G1.7	R11G1.7	Recovery	Yes	RIL	0.119189	0.17742	0.514623
AGIWUR18424	IV	1969737	1970280	+	WBGene00044466	Y48A5A.3	Y48A5A.3	Recovery	No	Not heritable	0.509972	-0.09316	0.809183
AGIWUR18425	IV	12079463	12084362	+	WBGene00008682	lex-1	F11A10.1	Recovery	Yes	RIL	0.873183	0.01263	0.962115
AGIWUR18426	V	10362261	10366014	+	WBGene00010631	cash-1	K07C5.8	Recovery	Yes	RIL and IL	0.183166	0.05568	0.59504
AGIWUR18427	X	4709772	4711744	-	WBGene00001032	dnj-14	K02G10.8	Recovery	Yes	RIL	0.310375	-0.07481	0.696167
AGIWUR18428	X	10992483	10997846	+	WBGene00006896	ver-3	F59F3.1	Recovery	No	Not heritable	0.858356	-0.01166	0.957466
AGIWUR18429	IV	5747376	5757862	-	WBGene00003636	nhr-46	C45E5.6	Recovery	No	Not heritable	0.785319	0.01701	0.930685
AGIWUR18430	II	5997803	5999019	+	WBGene00002088	ins-5	ZK84.3	Recovery	No	Not heritable	0.144697	-0.23745	0.55228
AGIWUR18431	X	5168739	5171119	-	WBGene00044732	T03G11.10	T03G11.10	Recovery	Yes	RIL	0.293053	0.05637	0.68318
AGIWUR18432								Recovery	No	Not heritable	0.0499075	-0.46009	0.365358
AGIWUR18433								Recovery	No	Not heritable	0.0308906	0.2774	0.291094
AGIWUR18434	I	12032289	12033706	-	WBGene00010246	F58D5.7	F58D5.7	Recovery	No	Not heritable	0.0153482	-0.65262	0.204312
AGIWUR18435	V	2933143	2934175	-	WBGene00005453	srh-247	C31B8.13	Recovery	No	Not heritable	0.0690394	-0.09618	0.418876
AGIWUR18436	II	7525738	7528241	+	WBGene00022888	rnh-1.1	ZK1290.6	Recovery	No	Not heritable	0.324131	-0.22223	0.705971
AGIWUR18437	IV	12432640	12435001	+	WBGene00023502	clec-184	F08G5.7	Recovery	No	Not heritable	0.322769	0.12139	0.705137
AGIWUR18438	V	20311819	20315628	+	WBGene00013831	clec-262	ZC15.2	Recovery	Yes	RIL	0.1095	-0.07599	0.497849
AGIWUR18439	X	5714279	5717601	+	WBGene00017108	cyp-43A1	E03E2.1	Recovery	No	Not heritable	0.453477	-0.1373	0.779765
AGIWUR18440	X	3289485	3292412	+	WBGene00019549	K09C4.4	K09C4.4	Recovery	No	Not heritable	0.139648	-0.09923	0.545798
AGIWUR18441	II	4938004	4938602	+	WBGene00022761	ZK546.4	ZK546.4	Recovery	No	Not heritable	0.782161	-0.07794	0.929772
AGIWUR18442	V	9234610	9243221	-	WBGene00017195	glo-4	F07C3.4	Recovery	No	Not heritable	0.837559	-0.02913	0.950376
AGIWUR18443	V	4204721	4209303	+	WBGene00019274	H43I07.1	H43I07.1	Recovery	Yes	RIL	0.810473	-0.03277	0.940795
AGIWUR18444	IV	12930707	12931514	+	WBGene00007870	C32H11.7	C32H11.7	Recovery	No	Not heritable	0.43434	-0.13836	0.770409
AGIWUR18445								Recovery	No	Not heritable	0.0636008	-0.18002	0.404448
AGIWUR18446								Recovery	No	Not heritable	0.409042	0.09567	0.756963
AGIWUR18447								Recovery	No	Not heritable	0.45056	0.13792	0.779064
AGIWUR18448	V	11261264	11263116	-	WBGene00008550	F07B10.4	F07B10.4	Recovery	No	Not heritable	0.378631	-0.07874	0.739599
AGIWUR18449	II	818578	820683	-	WBGene00018498	F46F5.7	F46F5.7	Recovery	Yes	RIL	0.00024935	-0.90998	0.0153828
AGIWUR18450	I	8133891	8135051	+	WBGene00012113	T28B8.1	T28B8.1	Recovery	No	Not heritable	0.168486	0.26415	0.579386
AGIWUR18451	X	12881126	12884989	-	WBGene00001681	gpc-1	K02A4.2	Recovery	Yes	RIL	0.0400281	0.2343	0.329463
AGIWUR18452	V	419435	421839	+	WBGene00021448	Y39D8A.1	Y39D8A.1	Recovery	No	Not heritable	0.689713	-0.03517	0.891389
AGIWUR18453	I	6055947	6058424	-	WBGene00016157	C27A12.7	C27A12.7	Recovery	Yes	RIL	0.525144	-0.02665	0.817669
AGIWUR18454	X	11068527	11071925	+	WBGene00000166	apt-9	W04G3.4	Recovery	No	Not heritable	0.332048	-0.11213	0.71166
AGIWUR18455								Recovery	No	Not heritable	0.642988	-0.054	0.870537
AGIWUR18456	V	9634861	9645595	-	WBGene00000226	atl-1	T06E4.3	Recovery	Yes	RIL	0.137406	0.15485	0.543138
AGIWUR18457	V	12154263	12154654	-	WBGene00007759	C27A7.9	C27A7.9	Recovery	No	Not heritable	0.96644	0.00401	0.991052
AGIWUR18458	III	13299378	13302760	+	WBGene00012803	Y43F4B.5	Y43F4B.5	Recovery	No	Not heritable	0.761265	-0.02778	0.921767
AGIWUR18459	IV	10036627	10037066	-	WBGene00009687	F44D12.10	F44D12.10	Recovery	No	Not heritable	0.423155	-0.05777	0.763937
AGIWUR18460	I	14838917	14839138	+	WBGene00044245	F32A7.8	F32A7.8	Recovery	No	Not heritable	0.324794	0.05992	0.706707
AGIWUR18461	X	11576247	11581727	+	WBGene00001490	frm-3	H05G16.1	Recovery	No	Not heritable	0.324275	0.08599	0.705971
AGIWUR18462	V	10236160	10238902	-	WBGene00007534	C12D8.1	C12D8.1	Recovery	Yes	RIL	0.302081	0.10667	0.690574
AGIWUR18463								Recovery	No	Not heritable	0.775942	-0.04851	0.927823
AGIWUR18464								Recovery	No	Not heritable	0.317134	-0.26323	0.700739
AGIWUR18465								Recovery	No	Not heritable	0.293305	0.24252	0.683391
AGIWUR18466	V	19402296	19402955	-	WBGene00045412	C25F9.12	C25F9.12	Recovery	No	Not heritable	0.35083	0.739	0.723006
AGIWUR18467	III	13342684	13343337	+	WBGene00001092	dro-1	F53A2.5	Recovery	Yes	RIL	0.846583	0.0105	0.953447
AGIWUR18468	II	5323005	5340826	+	WBGene00006923	vhp-1	F08B1.1	Recovery	No	Not heritable	0.0172759	0.27989	0.215977
AGIWUR18469	II	7200233	7200418	+	WBGene00045095	mrpr-1	E04F6.16	Recovery	No	Not heritable	0.743146	0.16868	0.914621
AGIWUR18470	V	7684363	7686335	-	WBGene00003684	nhr-94	C12D5.8	Recovery	Yes	RIL	0.035637	0.25207	0.312914
AGIWUR18471	III	4269743	4272506	+	WBGene00011198	R10E4.1	R10E4.1	Recovery	No	Not heritable	0.234205	-0.36681	0.640578
AGIWUR18472	III	7684357	7688917	-	WBGene00015990	C18H2.3	C18H2.3	Recovery	No	Not heritable	0.0458639	-0.43006	0.352056
AGIWUR18473	II	7399012	7400540	+	WBGene00015566	C07D10.1	C07D10.1	Recovery	No	Not heritable	0.429301	-0.23111	0.767737
AGIWUR18474								Recovery	No	Not heritable	0.773677	-0.07263	0.926503
AGIWUR18475	IV	11222048	11223936	-	WBGene00007809	C29F4.3	C29F4.3	Recovery	Yes	RIL	0.188093	-0.11105	0.599646
AGIWUR18476	I	9519244	9521275	+	WBGene00008062	set-32	C41G7.4	Recovery	No	Not heritable	0.799008	0.0271	0.936375
AGIWUR18477	I	6232777	6234280	+	WBGene00000633	col-56	T08B2.2	Recovery	No	Not heritable	0.646248	-0.06773	0.872314
AGIWUR18478	IV	4219271	4220083	-	WBGene00235371	F30B5.11	F30B5.11	Recovery	Yes	RIL	7.17933e-05	0.64565	0.0066938
AGIWUR18479								Recovery	No	Not heritable	0.0724328	-0.22244	0.426385
AGIWUR18480	III	8193844	8201206	-	WBGene00006772	unc-36	C50C3.9	Recovery	Yes	RIL	0.0541513	0.13491	0.377649
AGIWUR18481	IV	653436	654576	-	WBGene00004427	rpl-15	K11H12.2	Recovery	No	Not heritable	0.945581	0.01939	0.985087
AGIWUR18482	V	6120909	6202626	-	WBGene00006436	ttn-1	W06H8.8	Recovery	No	Not heritable	0.535643	0.14319	0.823101
AGIWUR18483	III	11139241	11141825	-	WBGene00012922	Y47D3A.1	Y47D3A.1	Recovery	No	Not heritable	0.615242	-0.14473	0.859187
AGIWUR18484	X	6506884	6509882	+	WBGene00001619	glr-8	F22A3.3	Recovery	No	Not heritable	0.907041	0.01147	0.974107
AGIWUR18485	I	7460858	7466424	-	WBGene00013994	ZK524.4	ZK524.4	Recovery	No	Not heritable	0.85034	0.01919	0.954689
AGIWUR18486	IV	10224023	10226342	+	WBGene00003531	nas-12	C24F3.3	Recovery	Yes	RIL	0.553054	0.06108	0.829986
AGIWUR18487	IV	2797061	2798573	-	WBGene00045397	Y54G2A.52	Y54G2A.52	Recovery	No	Not heritable	0.648036	-0.1691	0.873329
AGIWUR18488	V	13134965	13138101	-	WBGene00007153	clec-41	B0365.6	Recovery	No	Not heritable	0.12799	0.26583	0.527063
AGIWUR18489								Recovery	No	Not heritable	0.811372	-0.04016	0.941328
AGIWUR18490	I	9163531	9166952	+	WBGene00001167	eef-2	F25H5.4	Recovery	No	Not heritable	0.0176994	-0.15476	0.218918
AGIWUR18491	II	9934403	9936893	-	WBGene00007330	C05C10.3	C05C10.3	Recovery	No	Not heritable	0.270844	0.09706	0.668489
AGIWUR18492	II	5509028	5513775	-	WBGene00022673	ZK177.8	ZK177.8	Recovery	No	Not heritable	0.42355	0.10869	0.764011
AGIWUR18493	III	5480262	5483784	-	WBGene00019836	R02F2.7	R02F2.7	Recovery	No	Not heritable	0.372461	0.14179	0.736885
AGIWUR18494	IV	11031171	11033581	+	WBGene00009495	hrg-6	F36H1.10	Recovery	Yes	RIL	0.0209992	-0.33111	0.240186
AGIWUR18495	I	9850020	9851791	-	WBGene00010730	ensa-1	K10C3.2	Recovery	No	Not heritable	0.760606	-0.06947	0.921564
AGIWUR18496	I	2049140	2050177	-	WBGene00044435	Y20F4.8	Y20F4.8	Recovery	No	Not heritable	0.223443	-0.12502	0.632135
AGIWUR18497	III	6013536	6019562	-	WBGene00003796	npp-10	ZK328.5	Recovery	No	Not heritable	0.199163	0.10571	0.609924
AGIWUR18498	I	6211986	6214645	-	WBGene00001497	fars-1	T08B2.9	Recovery	No	Not heritable	0.937186	0.01467	0.982938
AGIWUR18499								Recovery	No	Not heritable	0.726386	0.26073	0.907107
AGIWUR18500	IV	17278959	17281330	+	WBGene00002005	hsp-1	F26D10.3	Recovery	No	Not heritable	0.554842	0.09169	0.83049
AGIWUR18501	II	6594382	6598080	-	WBGene00001026	dnj-8	C56C10.13	Recovery	Yes	RIL	0.86905	0.01697	0.960557
AGIWUR18502	V	11122820	11123867	-	WBGene00007385	atp-5	C06H2.1	Recovery	No	Not heritable	0.463773	0.12217	0.784755
AGIWUR18503								Recovery	Yes	RIL	0.187279	-0.04117	0.59888
AGIWUR18504								Recovery	No	Not heritable	0.555213	0.04193	0.83049
AGIWUR18505	II	2841010	2841629	-	WBGene00022443	Y110A2AL.6	Y110A2AL.6	Recovery	No	Not heritable	0.960656	-0.00625	0.989506
AGIWUR18506	III	4352246	4355888	+	WBGene00007138	B0285.6	B0285.6	Recovery	Yes	RIL	0.184592	0.05788	0.596449
AGIWUR18507	II	1420422	1423668	-	WBGene00021788	Y51H7C.10	Y51H7C.10	Recovery	Yes	RIL	0.00462384	-0.47007	0.103839
AGIWUR18508	V	11472561	11473973	+	WBGene00003540	nas-21	T11F9.5	Recovery	No	Not heritable	0.623801	-0.04516	0.862164
AGIWUR18509	III	4686088	4688210	-	WBGene00044078	tag-243	T04A8.4	Recovery	No	Not heritable	0.300023	0.19953	0.689263
AGIWUR18510	IV	2114626	2115625	+	WBGene00016025	xbx-4	C23H5.3	Recovery	Yes	RIL	0.298919	0.06855	0.688372
AGIWUR18511	IV	7943617	7946819	-	WBGene00017643	czw-1	F20D12.4	Recovery	No	Not heritable	0.640236	0.0953	0.869257
AGIWUR18512	X	12326724	12328365	+	WBGene00005119	srd-41	F17A2.6	Recovery	Yes	RIL	0.0202582	-0.14417	0.235183
AGIWUR18513	X	5935780	5937549	+	WBGene00044571	C46F4.3	C46F4.3	Recovery	No	Not heritable	0.536413	-0.16807	0.823201
AGIWUR18514	X	8411698	8414195	+	WBGene00017258	F08F1.4	F08F1.4	Recovery	No	Not heritable	0.169232	-0.33332	0.580754
AGIWUR18515	V	20239180	20249482	-	WBGene00004203	swsn-1	Y113G7B.23	Recovery	No	Not heritable	0.694273	-0.04828	0.893426
AGIWUR18516	V	12872053	12882108	+	WBGene00011590	bus-19	T07F10.4	Recovery	No	Not heritable	0.159577	0.20434	0.569272
AGIWUR18517								Recovery	No	Not heritable	0.938448	-0.06966	0.983254
AGIWUR18518	III	11218797	11222666	+	WBGene00012925	wht-8	Y47D3A.11	Recovery	No	Not heritable	0.0643702	-0.39972	0.406369
AGIWUR18519	IV	4291467	4291872	+	WBGene00017485	F15E6.4	F15E6.4	Recovery	Yes	RIL	0.0369999	-0.50351	0.317752
AGIWUR18520	II	13951906	13957543	-	WBGene00012330	zip-3	W07G1.3	Recovery	No	Not heritable	0.0901402	-0.07942	0.4635
AGIWUR18521	V	2916523	2918034	+	WBGene00016280	C31B8.2	C31B8.2	Recovery	No	Not heritable	0.111352	-0.07821	0.50113
AGIWUR18522								Recovery	Yes	RIL	0.00599775	0.35306	0.121841
AGIWUR18523	II	14095447	14097390	-	WBGene00012731	Y39G8C.2	Y39G8C.2	Recovery	Yes	RIL and IL	4.56331e-05	-0.67886	0.00497236
AGIWUR18524	V	12932941	12935112	-	WBGene00011801	T16G1.7	T16G1.7	Recovery	No	Not heritable	0.329534	-0.3527	0.710162
AGIWUR18525	V	4369351	4371383	-	WBGene00017984	F32D1.5	F32D1.5	Recovery	No	Not heritable	0.456641	0.10333	0.780958
AGIWUR18526								Recovery	No	Not heritable	0.997619	0.00023	0.999353
AGIWUR18527	IV	8379984	8381925	+	WBGene00017070	praf-3	D2096.2	Recovery	Yes	RIL	0.164636	-0.14083	0.575291
AGIWUR18528								Recovery	No	Not heritable	0.548904	0.44961	0.828409
AGIWUR18529	X	877239	879881	+	WBGene00022502	ZC13.1	ZC13.1	Recovery	Yes	RIL	0.982513	-0.0013	0.995836
AGIWUR18530	V	6515276	6516526	-	WBGene00018491	mdh-1	F46E10.10	Recovery	Yes	RIL	0.701083	-0.06914	0.896359
AGIWUR18531	IV	17288171	17291733	-	WBGene00012130	slc-17.4	T28F3.4	Recovery	No	Not heritable	0.191121	-0.31661	0.602315
AGIWUR18532	I	4247754	4249415	+	WBGene00007001	tufm-2	C43E11.4	Recovery	Yes	RIL	0.826883	-0.01587	0.946848
AGIWUR18533	X	4921252	4929757	-	WBGene00003986	mct-4	K05B2.5	Recovery	Yes	RIL and IL	0.472261	0.03511	0.789916
AGIWUR18534	III	4475918	4476887	+	WBGene00004470	rps-1	F56F3.5	Recovery	No	Not heritable	0.791014	0.02061	0.932886
AGIWUR18535	I	14919533	14951924	+	WBGene00002189	kin-1	ZK909.2	Recovery	No	Not heritable	0.0671065	0.23495	0.413765
AGIWUR18536	V	10825012	10846695	+	WBGene00007799	nrx-1	C29A12.4	Recovery	No	Not heritable	0.566605	-0.06988	0.836407
AGIWUR18537	II	5694195	5695237	+	WBGene00016112	C25H3.3	C25H3.3	Recovery	No	Not heritable	0.571152	-0.10836	0.838105
AGIWUR18538	II	8786457	8787119	+	WBGene00014308	F07H5.4	F07H5.4	Recovery	No	Not heritable	0.409165	-0.30632	0.756994
AGIWUR18539	III	9441557	9443634	-	WBGene00010037	F54C8.4	F54C8.4	Recovery	No	Not heritable	0.343624	0.09864	0.718793
AGIWUR18540	X	13310227	13311830	-	WBGene00009796	F46G10.1	F46G10.1	Recovery	Yes	RIL	0.265699	0.23683	0.664253
AGIWUR18541	V	8410595	8411831	+	WBGene00018692	F52E1.2	F52E1.2	Recovery	Yes	RIL	0.00699948	-0.17848	0.1326
AGIWUR18542	X	16306464	16314998	+	WBGene00006675	twk-22	T01B4.2	Recovery	No	Not heritable	0.116075	-0.16079	0.510297
AGIWUR18543	V	1475072	1479576	+	WBGene00006794	unc-60	C38C3.5	Recovery	Yes	RIL	0.414445	0.10568	0.759707
AGIWUR18544	V	7852286	7853975	-	WBGene00016501	C37C3.9	C37C3.9	Recovery	No	Not heritable	0.0984534	-0.27733	0.478367
AGIWUR18545	I	6093305	6094426	+	WBGene00022748	oaz-1	ZK484.1	Recovery	No	Not heritable	0.66101	0.05677	0.878239
AGIWUR18546	I	8256360	8258939	-	WBGene00013957	sre-23	ZK265.5	Recovery	Yes	RIL	0.00789971	0.31083	0.142186
AGIWUR18547	V	11311456	11313445	+	WBGene00011404	T03F7.7	T03F7.7	Recovery	No	Not heritable	0.450629	0.12799	0.779064
AGIWUR18548	I	1767887	1790157	+	WBGene00022148	ddx-27	Y71G12B.8	Recovery	No	Not heritable	0.287427	0.15689	0.679458
AGIWUR18549	V	5872084	5874914	+	WBGene00015360	C02G6.2	C02G6.2	Recovery	No	Not heritable	0.278283	-0.16757	0.674914
AGIWUR18550	I	7872057	7875554	-	WBGene00011235	suro-1	R11A5.7	Recovery	No	Not heritable	0.344401	0.21789	0.719191
AGIWUR18551								Recovery	No	Not heritable	0.444191	-0.03338	0.776015
AGIWUR18552	II	1927879	1928734	+	WBGene00018658	bath-22	F52C6.1	Recovery	Yes	RIL	3.1575e-05	1.08125	0.00390873
AGIWUR18553	III	4594543	4595944	-	WBGene00000206	asb-1	F35G12.10	Recovery	No	Not heritable	0.0478913	-0.29312	0.358713
AGIWUR18554	II	6349207	6351987	-	WBGene00016317	C32D5.10	C32D5.10	Recovery	No	Not heritable	0.752584	-0.02482	0.918539
AGIWUR18555	I	11907571	11909280	-	WBGene00001372	exo-3	R09B3.1	Recovery	No	Not heritable	0.179513	-0.17188	0.590843
AGIWUR18556	V	3980055	3980622	+	WBGene00003769	nlp-31	B0213.6	Recovery	No	Not heritable	0.0379046	0.76552	0.321223
AGIWUR18557	I	7946186	7951593	-	WBGene00002179	jph-1	T22C1.7	Recovery	No	Not heritable	0.523565	0.07812	0.81704
AGIWUR18558	IV	2222828	2235795	+	WBGene00020208	T04C4.1	T04C4.1	Recovery	No	Not heritable	0.359045	0.08405	0.728536
AGIWUR18559	IV	9614970	9620140	+	WBGene00001249	elt-1	W09C2.1	Recovery	No	Not heritable	0.0954346	-0.15929	0.473588
AGIWUR18560	III	5805563	5806975	+	WBGene00020019	R12B2.3	R12B2.3	Recovery	No	Not heritable	0.0418938	-0.28043	0.337557
AGIWUR18561	IV	9146337	9146869	-	WBGene00009078	rpb-12	F23B2.13	Recovery	No	Not heritable	0.881873	0.02959	0.965109
AGIWUR18562								Recovery	No	Not heritable	0.288449	-0.09614	0.680171
AGIWUR18563	II	10240277	10242490	-	WBGene00011334	mrps-14	T01E8.6	Recovery	No	Not heritable	0.723284	0.0451	0.905554
AGIWUR18564	III	5587263	5589095	+	WBGene00018964	F56D2.2	F56D2.2	Recovery	No	Not heritable	0.798359	0.02851	0.936067
AGIWUR18565	I	12281221	12282615	+	WBGene00010162	F56H6.1	F56H6.1	Recovery	No	Not heritable	0.109975	-0.34609	0.498616
AGIWUR18566	X	3652017	3655419	+	WBGene00020011	R11G1.2	R11G1.2	Recovery	Yes	RIL	0.811255	-0.00842	0.941298
AGIWUR18567	I	6105863	6107715	-	WBGene00020842	T27A3.6	T27A3.6	Recovery	No	Not heritable	0.132351	-0.38299	0.53513
AGIWUR18568	IV	14765629	14766665	-	WBGene00013302	vti-1	Y57G11C.4	Recovery	Yes	RIL	0.0391074	0.14414	0.325379
AGIWUR18569	IV	9964245	9966630	+	WBGene00011762	T13H10.2	T13H10.2	Recovery	No	Not heritable	0.820698	-0.04349	0.944939
AGIWUR18570	V	5337184	5339013	+	WBGene00005186	srg-29	T09D3.6	Recovery	No	Not heritable	0.89884	-0.01657	0.971186
AGIWUR18571								Recovery	Yes	RIL	0.460158	-0.06336	0.783267
AGIWUR18572	III	11488355	11500747	-	WBGene00013447	nars-2	Y66D12A.23	Recovery	No	Not heritable	0.804603	0.0286	0.938431
AGIWUR18573								Recovery	No	Not heritable	0.992312	-0.0066	0.997767
AGIWUR18574	V	17322615	17324518	+	WBGene00009296	F31E9.3	F31E9.3	Recovery	Yes	RIL	0.000405141	-0.80923	0.0213775
AGIWUR18575								Recovery	No	Not heritable	0.214893	-0.17339	0.624836
AGIWUR18576	V	2013418	2013860	-	WBGene00044519	F59A7.11	F59A7.11	Recovery	Yes	RIL	0.411115	-0.03954	0.758097
AGIWUR18577	I	13219056	13219545	+	WBGene00006048	ssp-31	ZK1225.6	Recovery	No	Not heritable	0.192209	-0.05996	0.603353
AGIWUR18578	IV	13035956	13039021	-	WBGene00009889	F49E11.2	F49E11.2	Recovery	No	Not heritable	0.922461	-0.01854	0.978635
AGIWUR18579	III	960268	961347	-	WBGene00020458	fbxa-70	T12B5.12	Recovery	No	Not heritable	0.125432	0.42362	0.522868
AGIWUR18580	III	991881	1001907	+	WBGene00006615	trp-2	R06B10.4	Recovery	Yes	RIL	0.000497469	0.92982	0.0243722
AGIWUR18581	V	6956537	6966422	+	WBGene00003165	mec-1	T07H8.4	Recovery	No	Not heritable	0.628135	0.17927	0.86427
AGIWUR18582	V	12302484	12306978	+	WBGene00001493	frm-7	C51F7.1	Recovery	No	Not heritable	0.144389	0.22645	0.55212
AGIWUR18583	IV	9842371	9842992	+	WBGene00045180	K07F5.17	K07F5.17	Recovery	No	Not heritable	0.335346	-0.25015	0.713302
AGIWUR18584	II	7305861	7308738	+	WBGene00000271	brf-1	F45E12.2	Recovery	No	Not heritable	0.815586	-0.02841	0.942752
AGIWUR18585	V	16008332	16009664	-	WBGene00006264	str-233	C06C6.2	Recovery	No	Not heritable	0.124083	-0.06858	0.520548
AGIWUR18586	IV	15820059	15825617	+	WBGene00013642	daf-38	Y105C5A.23	Recovery	No	Not heritable	0.484509	0.10814	0.79528
AGIWUR18587	III	3918871	3920700	+	WBGene00014203	ZK1058.3	ZK1058.3	Recovery	Yes	RIL	0.0578283	0.17279	0.387446
AGIWUR18588	I	12861951	12863544	-	WBGene00012481	Y18D10A.11	Y18D10A.11	Recovery	Yes	RIL	0.896884	-0.0111	0.970823
AGIWUR18589	V	4919207	4919586	+	WBGene00015339	C02E7.6	C02E7.6	Recovery	Yes	RIL	0.0282802	0.22817	0.278096
AGIWUR18590	X	1038514	1046206	-	WBGene00018860	vpat-1	F55A4.8	Recovery	No	Not heritable	0.689869	0.04164	0.891443
AGIWUR18591	II	7250151	7252010	-	WBGene00004198	prx-13	F32A5.6	Recovery	Yes	RIL	0.221487	-0.13367	0.630464
AGIWUR18592	II	6265612	6268083	-	WBGene00017441	F13H8.8	F13H8.8	Recovery	Yes	RIL	0.00438182	-0.58605	0.100859
AGIWUR18593	I	2316307	2318305	+	WBGene00021465	ekl-7	Y39G10AR.7	Recovery	No	Not heritable	0.793469	-0.02865	0.933857
AGIWUR18594	V	13196088	13197923	-	WBGene00045488	F57B1.9	F57B1.9	Recovery	No	Not heritable	0.176603	-0.29986	0.588077
AGIWUR18595	IV	8874129	8877022	+	WBGene00006409	hdl-2	C09G9.4	Recovery	No	Not heritable	0.0740808	-0.58619	0.430549
AGIWUR18596								Recovery	Yes	RIL and IL	0.586995	-0.03937	0.846566
AGIWUR18597	I	7552975	7554553	+	WBGene00012029	T25G3.1	T25G3.1	Recovery	No	Not heritable	0.408886	0.05733	0.756887
AGIWUR18598	I	12853088	12858272	-	WBGene00012479	Y18D10A.9	Y18D10A.9	Recovery	Yes	RIL	0.0690138	-0.23405	0.418876
AGIWUR18599								Recovery	No	Not heritable	0.955374	-0.04655	0.987904
AGIWUR18600	X	3025505	3026976	+	WBGene00000175	aqp-7	M02F4.8	Recovery	Yes	RIL	0.00392906	0.31005	0.0945566
AGIWUR18601	V	11385360	11386529	+	WBGene00000727	col-154	F55C10.2	Recovery	Yes	RIL	0.478254	-0.05928	0.792715
AGIWUR18602	II	12623215	12624506	-	WBGene00012592	Y38E10A.14	Y38E10A.14	Recovery	Yes	RIL	1.57089e-06	1.46505	0.0014307
AGIWUR18603								Recovery	No	Not heritable	0.640378	-0.08024	0.869272
AGIWUR18604	III	2424355	2427738	+	WBGene00021019	W04B5.2	W04B5.2	Recovery	Yes	RIL	0.00467556	0.58909	0.104461
AGIWUR18605								Recovery	No	Not heritable	0.856742	-0.06191	0.956849
AGIWUR18606	V	7486131	7487618	-	WBGene00015961	srbc-7	C18B10.4	Recovery	No	Not heritable	0.785312	-0.01089	0.930685
AGIWUR18607	I	4934118	4949332	+	WBGene00017885	dip-2	F28B3.4	Recovery	No	Not heritable	0.61879	0.05735	0.86025
AGIWUR18608	V	2157130	2158274	+	WBGene00016690	srbc-22	C45H4.8	Recovery	No	Not heritable	0.0998891	-0.19082	0.481296
AGIWUR18609	III	4692098	4693303	-	WBGene00011408	T04A8.6	T04A8.6	Recovery	No	Not heritable	0.312817	0.10892	0.697583
AGIWUR18610	I	8954559	8957482	-	WBGene00009961	cutl-7	F53B6.6	Recovery	No	Not heritable	0.78743	0.02417	0.931567
AGIWUR18611								Recovery	No	Not heritable	0.751261	0.0105	0.918087
AGIWUR18612	IV	11231670	11233124	-	WBGene00007338	C05C12.6	C05C12.6	Recovery	No	Not heritable	0.194088	-0.39944	0.605077
AGIWUR18613	V	2992622	2993916	-	WBGene00005862	srw-115	K12D9.4	Recovery	No	Not heritable	0.15376	-0.0729	0.563152
AGIWUR18614	V	9197751	9198987	-	WBGene00006221	str-177	T18H9.4	Recovery	No	Not heritable	0.128067	-0.14108	0.527143
AGIWUR18615	I	8697923	8701971	-	WBGene00006577	tlf-1	F39H11.2	Recovery	Yes	RIL	0.364434	-0.06251	0.732114
AGIWUR18616	II	1529359	1535208	+	WBGene00021776	Y51H7BR.4	Y51H7BR.4	Recovery	No	Not heritable	0.971731	-0.01118	0.992585
AGIWUR18617	IV	8728139	8730510	+	WBGene00009007	otub-3	F21D5.2	Recovery	No	Not heritable	0.46186	-0.18361	0.784044
AGIWUR18618	III	5592135	5594785	+	WBGene00018963	ucr-1	F56D2.1	Recovery	No	Not heritable	0.0931607	0.12718	0.4695
AGIWUR18619	II	12570198	12570623	-	WBGene00012579	Y38E10A.1	Y38E10A.1	Recovery	No	Not heritable	0.147343	0.04052	0.554991
AGIWUR18620	IV	7189191	7190331	+	WBGene00016594	C42D4.1	C42D4.1	Recovery	Yes	RIL	0.995709	0.00041	0.998815
AGIWUR18621	IV	3463567	3466276	+	WBGene00019048	F58E2.4	F58E2.4	Recovery	Yes	RIL and IL	0.0337173	0.15323	0.304096
AGIWUR18622	V	4181332	4191515	-	WBGene00021561	Y45G5AM.9	Y45G5AM.9	Recovery	No	Not heritable	0.17643	0.21415	0.587928
AGIWUR18623	I	4175319	4177271	+	WBGene00004464	rpn-8	R12E2.3	Recovery	Yes	RIL	0.520878	-0.03868	0.814992
AGIWUR18624	X	1054081	1056843	+	WBGene00003565	ncs-3	K03E6.3	Recovery	Yes	RIL	0.039388	0.18575	0.326642
AGIWUR18625	III	13187392	13204897	+	WBGene00001630	gly-5	Y39E4B.12	Recovery	No	Not heritable	0.432165	0.18313	0.769463
AGIWUR18626	IV	6294234	6295219	+	WBGene00001853	hil-2	Y73B6BL.9	Recovery	No	Not heritable	0.660229	0.12067	0.878059
AGIWUR18627								Recovery	No	Not heritable	0.224602	-0.21583	0.633194
AGIWUR18628	V	13273153	13295978	-	WBGene00009337	uig-1	F32F2.1	Recovery	Yes	RIL	0.0876426	0.1291	0.458226
AGIWUR18629	V	17879844	17888984	-	WBGene00007394	C06H5.6	C06H5.6	Recovery	No	Not heritable	0.486589	0.13866	0.7963
AGIWUR18630								Recovery	No	Not heritable	0.189514	-0.10604	0.601243
AGIWUR18631	II	6902853	6907757	-	WBGene00015088	B0252.3	B0252.3	Recovery	No	Not heritable	0.678516	0.03706	0.885932
AGIWUR18632	II	10346981	10350007	-	WBGene00007412	stip-1	C07E3.1	Recovery	Yes	RIL	0.524176	-0.03123	0.817322
AGIWUR18633								Recovery	Yes	RIL	0.000159419	-1.13463	0.0115713
AGIWUR18634	II	13916340	13919838	+	WBGene00012199	mltn-3	W02B8.3	Recovery	No	Not heritable	0.640539	-0.07601	0.869272
AGIWUR18635	I	14788125	14789517	-	WBGene00009554	F39B2.3	F39B2.3	Recovery	No	Not heritable	0.37838	-0.13532	0.739389
AGIWUR18636	II	2144292	2145666	-	WBGene00016549	C40A11.6	C40A11.6	Recovery	No	Not heritable	0.0555413	-0.15815	0.381388
AGIWUR18637	I	9070247	9075077	-	WBGene00011531	rsbp-1	T06D10.1	Recovery	Yes	RIL	0.804833	-0.01268	0.93844
AGIWUR18638								Recovery	Yes	RIL	0.51173	0.22869	0.810167
AGIWUR18639								Recovery	No	Not heritable	0.434321	0.02615	0.770409
AGIWUR18640	III	4922446	4930204	-	WBGene00004782	set-2	C26E6.9	Recovery	No	Not heritable	0.581264	-0.09924	0.84366
AGIWUR18641	III	11388606	11393261	-	WBGene00003759	nlp-21	Y47D3B.2	Recovery	No	Not heritable	0.836175	-0.02853	0.949712
AGIWUR18642	II	7531145	7533246	+	WBGene00006947	wrt-1	ZK1290.12	Recovery	No	Not heritable	0.847831	-0.0654	0.953604
AGIWUR18643	IV	3151361	3155987	+	WBGene00020728	T23E1.1	T23E1.1	Recovery	No	Not heritable	0.428398	-0.0535	0.767001
AGIWUR18644								Recovery	No	Not heritable	0.643493	0.03321	0.87073
AGIWUR18645	IV	10281637	10284244	-	WBGene00004297	rad-51	Y43C5A.6	Recovery	No	Not heritable	0.231573	-0.10799	0.638598
AGIWUR18646	I	10730712	10732448	-	WBGene00004466	rpn-10	B0205.3	Recovery	No	Not heritable	0.287042	0.16662	0.679321
AGIWUR18647	II	5146967	5148465	-	WBGene00019024	F58A6.5	F58A6.5	Recovery	No	Not heritable	0.101748	-0.44755	0.485129
AGIWUR18648	V	14728441	14728854	-	WBGene00013047	Y50E8A.2	Y50E8A.2	Recovery	No	Not heritable	0.844795	0.02497	0.952992
AGIWUR18649	II	3791534	3792102	+	WBGene00021172	Y8A9A.3	Y8A9A.3	Recovery	No	Not heritable	0.124774	-0.3667	0.521804
AGIWUR18650	X	12217243	12219312	+	WBGene00044132	C23H4.8	C23H4.8	Recovery	No	Not heritable	0.0808654	-0.52029	0.443617
AGIWUR18651	IV	15167800	15175536	-	WBGene00012744	Y40H7A.4	Y40H7A.4	Recovery	No	Not heritable	0.608128	0.05892	0.855592
AGIWUR18652	II	5945418	5956683	-	WBGene00000403	casy-1	B0034.3	Recovery	No	Not heritable	0.637087	0.07486	0.867918
AGIWUR18653	V	11527831	11541219	+	WBGene00009532	ccch-1	F38B7.1	Recovery	Yes	RIL	0.195167	0.09601	0.606434
AGIWUR18654								Recovery	No	Not heritable	0.397419	0.11252	0.748747
AGIWUR18655	X	7838899	7839381	+	WBGene00016916	C54D2.2	C54D2.2	Recovery	Yes	RIL	0.422258	0.05492	0.763937
AGIWUR18656	IV	9980724	9982276	-	WBGene00008151	C47E12.7	C47E12.7	Recovery	No	Not heritable	0.229092	-0.15218	0.636676
AGIWUR18657	II	4681764	4683728	-	WBGene00020225	sre-40	T05A7.8	Recovery	No	Not heritable	0.157628	-0.14015	0.567294
AGIWUR18658								Recovery	No	Not heritable	0.0848377	-0.27487	0.452721
AGIWUR18659	III	10381740	10385335	+	WBGene00008019	C38H2.2	C38H2.2	Recovery	No	Not heritable	0.966451	-0.00846	0.991052
AGIWUR18660	I	4597914	4602666	-	WBGene00017004	nrd-1	D1007.7	Recovery	Yes	RIL	0.00305385	0.68003	0.0802539
AGIWUR18661	III	9619711	9626537	+	WBGene00001955	hlh-11	F58A4.7	Recovery	No	Not heritable	0.998926	0.0003	0.99965
AGIWUR18662								Recovery	No	Not heritable	0.00203079	-0.55433	0.0615222
AGIWUR18663								Recovery	No	Not heritable	0.161438	-0.12116	0.571054
AGIWUR18664	X	11201465	11202488	+	WBGene00000752	col-179	C34F6.3	Recovery	Yes	RIL	0.252554	-0.30235	0.653765
AGIWUR18665	X	14313721	14326800	+	WBGene00004191	prx-1	C11H1.4	Recovery	Yes	RIL	0.017096	0.2086	0.214745
AGIWUR18666	IV	2222828	2235795	+	WBGene00020208	T04C4.1	T04C4.1	Recovery	No	Not heritable	0.33827	0.08345	0.715272
AGIWUR18667	V	16232652	16233335	-	WBGene00009029	F21H7.3	F21H7.3	Recovery	Yes	RIL	0.79375	-0.03324	0.934017
AGIWUR18668	V	16598989	16600723	-	WBGene00045356	T03E6.9	T03E6.9	Recovery	Yes	RIL	0.00399813	0.34138	0.0955578
AGIWUR18669	V	4921102	4922616	+	WBGene00005248	srh-23	C02E7.5	Recovery	No	Not heritable	0.865434	0.00804	0.959611
AGIWUR18670	X	11576247	11581727	+	WBGene00001490	frm-3	H05G16.1	Recovery	No	Not heritable	0.930319	0.01042	0.980586
AGIWUR18671	III	6309378	6320872	+	WBGene00001518	gar-2	F47D12.1	Recovery	No	Not heritable	0.876845	-0.01186	0.963197
AGIWUR18672								Recovery	No	Not heritable	0.0567384	-0.22134	0.385052
AGIWUR18673	II	1321037	1323170	+	WBGene00006924	vig-1	F56D12.5	Recovery	Yes	RIL	0.00675778	-0.55709	0.130259
AGIWUR18674								Recovery	No	Not heritable	0.949766	-0.05747	0.986059
AGIWUR18675	IV	13403769	13408306	-	WBGene00013385	Y62E10A.19	Y62E10A.19	Recovery	Yes	RIL and IL	0.000962851	0.48073	0.037567
AGIWUR18676	X	450446	457648	-	WBGene00004127	abu-12	F52D1.3	Recovery	No	Not heritable	0.277694	0.15688	0.674651
AGIWUR18677	X	11647423	11648196	+	WBGene00011446	T04F8.8	T04F8.8	Recovery	No	Not heritable	0.524073	0.17086	0.817322
AGIWUR18678	X	11667127	11672309	+	WBGene00011444	T04F8.6	T04F8.6	Recovery	Yes	RIL and IL	0.033086	-0.10011	0.301704
AGIWUR18679	IV	7786000	7789613	-	WBGene00016378	imp-3	C33H5.11	Recovery	Yes	RIL	0.496944	-0.03874	0.80187
AGIWUR18680	III	9387601	9390107	-	WBGene00008000	slc-17.2	C38C10.2	Recovery	Yes	RIL	0.871591	-0.02202	0.961502
AGIWUR18681	X	1786907	1788405	+	WBGene00000185	arg-1	F31A9.3	Recovery	No	Not heritable	0.951735	-0.0039	0.986667
AGIWUR18682	V	17186873	17188680	-	WBGene00005413	srh-202	Y68A4A.1	Recovery	No	Not heritable	0.886912	0.00682	0.966896
AGIWUR18683	I	3032935	3034761	+	WBGene00021841	Y54E10BR.2	Y54E10BR.2	Recovery	No	Not heritable	0.61657	-0.05705	0.859726
AGIWUR18684								Recovery	No	Not heritable	0.110239	-0.22502	0.499049
AGIWUR18685	I	5582005	5583471	+	WBGene00019710	M01E11.1	M01E11.1	Recovery	No	Not heritable	0.235673	-0.12999	0.641237
AGIWUR18686	II	9400053	9400567	+	WBGene00013089	Y51B9A.7	Y51B9A.7	Recovery	No	Not heritable	0.00832021	-0.64887	0.147372
AGIWUR18687	IV	14787168	14790843	+	WBGene00013307	Y57G11C.9	Y57G11C.9	Recovery	Yes	RIL	0.183673	-0.06822	0.595602
AGIWUR18688	V	9689686	9690615	-	WBGene00004320	rbx-1	ZK287.5	Recovery	No	Not heritable	0.720882	0.04076	0.904325
AGIWUR18689	X	6470366	6473748	-	WBGene00015786	C15B12.4	C15B12.4	Recovery	No	Not heritable	0.393201	-0.08129	0.746588
AGIWUR18690	I	5186926	5188995	+	WBGene00000272	bro-1	F56A3.5	Recovery	No	Not heritable	0.382731	0.08293	0.741598
AGIWUR18691	V	20267377	20269711	-	WBGene00013766	prmt-1	Y113G7B.17	Recovery	No	Not heritable	0.242097	0.28653	0.646832
AGIWUR18692	I	8759204	8759788	-	WBGene00006574	tin-13	DY3.1	Recovery	No	Not heritable	0.574108	-0.09284	0.839486
AGIWUR18693	II	8238455	8243747	+	WBGene00003743	nlp-5	F35C11.1	Recovery	Yes	RIL	0.22241	-0.12529	0.631372
AGIWUR18694	IV	13827886	13844997	+	WBGene00010374	rga-5	H08M01.2	Recovery	No	Not heritable	0.130927	-0.10696	0.532453
AGIWUR18695	V	12402655	12403234	+	WBGene00010467	K01D12.8	K01D12.8	Recovery	No	Not heritable	0.391182	-0.03453	0.745564
AGIWUR18696	V	2776442	2779233	+	WBGene00005605	srj-17	R05D8.1	Recovery	No	Not heritable	0.4741	-0.05443	0.790778
AGIWUR18697	I	5583407	5607529	-	WBGene00006508	tns-1	M01E11.7	Recovery	No	Not heritable	0.738338	-0.03433	0.912962
AGIWUR18698								Recovery	No	Not heritable	0.847941	0.13925	0.953604
AGIWUR18699	II	6366990	6369210	+	WBGene00019605	ctsa-1	K10B2.2	Recovery	No	Not heritable	0.569833	0.1966	0.837372
AGIWUR18700								Recovery	No	Not heritable	0.149159	-0.10151	0.557478
AGIWUR18701	I	6317701	6320365	+	WBGene00017816	hrpk-1	F26B1.2	Recovery	No	Not heritable	0.941394	0.01973	0.983982
AGIWUR18702	V	12853015	12854839	-	WBGene00008102	C44H9.7	C44H9.7	Recovery	No	Not heritable	0.0389036	-0.22032	0.324867
AGIWUR18703	X	9213953	9216856	+	WBGene00016438	C35B8.3	C35B8.3	Recovery	No	Not heritable	0.513444	0.06127	0.811182
AGIWUR18704	III	8332223	8333572	+	WBGene00022579	ZC262.2	ZC262.2	Recovery	No	Not heritable	0.329522	0.12453	0.710162
AGIWUR18705								Recovery	Yes	RIL and IL	0.00103127	0.24621	0.0390897
AGIWUR18706	V	3083645	3085127	+	WBGene00016851	srt-71	C50H11.3	Recovery	No	Not heritable	0.717351	-0.02656	0.902577
AGIWUR18707	X	1384318	1384638	-	WBGene00018945	F56C3.8	F56C3.8	Recovery	No	Not heritable	0.25218	-0.26093	0.653526
AGIWUR18708	IV	4528730	4530382	-	WBGene00022683	ZK185.3	ZK185.3	Recovery	No	Not heritable	0.497176	0.09109	0.80187
AGIWUR18709	X	6329160	6330127	+	WBGene00000742	col-169	T10E10.5	Recovery	No	Not heritable	0.927752	0.02176	0.980094
AGIWUR18710								Recovery	No	Not heritable	0.895281	0.01714	0.970169
AGIWUR18711	III	10811906	10816844	-	WBGene00004736	sca-1	K11D9.2	Recovery	No	Not heritable	0.913386	0.02666	0.9759
AGIWUR18712	I	4585115	4586177	+	WBGene00004436	rpl-24.1	D1007.12	Recovery	No	Not heritable	0.598684	-0.08837	0.851706
AGIWUR18713	II	5945418	5956683	-	WBGene00000403	casy-1	B0034.3	Recovery	No	Not heritable	0.688442	-0.03372	0.890764
AGIWUR18714	IV	8843621	8844491	-	WBGene00011707	T11B7.2	T11B7.2	Recovery	Yes	RIL	0.0174216	0.27859	0.216997
AGIWUR18715	I	7946186	7951593	-	WBGene00002179	jph-1	T22C1.7	Recovery	Yes	RIL	0.0971375	0.14857	0.476414
AGIWUR18716	V	19490761	19491231	+	WBGene00012818	Y43F8B.7	Y43F8B.7	Recovery	No	Not heritable	0.254602	0.15952	0.655309
AGIWUR18717	IV	13009116	13035955	+	WBGene00003150	mbk-2	F49E11.1	Recovery	No	Not heritable	0.0672593	0.22367	0.413989
AGIWUR18718	III	13486643	13492430	-	WBGene00006691	twk-40	T28A8.1	Recovery	No	Not heritable	0.401376	-0.14088	0.751181
AGIWUR18719	I	8606404	8608631	-	WBGene00009664	idha-1	F43G9.1	Recovery	Yes	RIL	0.287979	0.2136	0.679701
AGIWUR18720	IV	9989670	9995034	-	WBGene00006699	uba-1	C47E12.5	Recovery	Yes	RIL and IL	0.907059	0.00551	0.974107
AGIWUR18721	V	8607800	8615841	+	WBGene00018285	smk-1	F41E6.4	Recovery	No	Not heritable	0.154229	0.24461	0.563573
AGIWUR18722	I	1089666	1095796	-	WBGene00019911	R06A10.4	R06A10.4	Recovery	Yes	RIL	0.382702	0.06996	0.741598
AGIWUR18723	II	10180199	10182734	-	WBGene00005079	srd-1	F33H1.5	Recovery	No	Not heritable	0.254995	-0.09157	0.655763
AGIWUR18724	I	12825664	12834143	+	WBGene00003735	nhx-8	Y18D10A.6	Recovery	No	Not heritable	0.11861	0.16891	0.51372
AGIWUR18725	II	31768	33610	+	WBGene00017744	fbxc-54	F23F1.3	Recovery	No	Not heritable	0.649048	0.04891	0.873665
AGIWUR18726	V	14729643	14731129	+	WBGene00003861	oig-3	Y50E8A.3	Recovery	No	Not heritable	0.68429	-0.07538	0.888418
AGIWUR18727								Recovery	No	Not heritable	0.171448	-0.3377	0.583263
AGIWUR18728								Recovery	No	Not heritable	0.46257	0.12921	0.784364
AGIWUR18729	IV	3336927	3338867	-	WBGene00001999	hrp-1	F42A6.7	Recovery	No	Not heritable	0.522797	0.06294	0.816375
AGIWUR18730	I	9251838	9261657	-	WBGene00009500	F36H2.3	F36H2.3	Recovery	No	Not heritable	0.298874	-0.11254	0.688331
AGIWUR18731								Recovery	Yes	RIL	0.12723	-0.12136	0.525688
AGIWUR18732	IV	2762680	2765612	+	WBGene00235350	Y54G2A.77	Y54G2A.77	Recovery	No	Not heritable	0.817051	0.01699	0.943538
AGIWUR18733	V	4386808	4387502	-	WBGene00044531	F13A2.9	F13A2.9	Recovery	No	Not heritable	0.692161	-0.02159	0.892501
AGIWUR18734	II	8743725	8747234	+	WBGene00010681	mak-1	K08F8.1	Recovery	No	Not heritable	0.406595	0.16399	0.755143
AGIWUR18735	X	13008493	13013962	+	WBGene00003623	nhr-25	F11C1.6	Recovery	No	Not heritable	0.596175	0.04201	0.850552
AGIWUR18736	V	8961915	8964099	-	WBGene00003634	nhr-44	T19A5.4	Recovery	No	Not heritable	0.422943	0.09152	0.763937
AGIWUR18737	III	954873	955295	+	WBGene00050913	T12B5.14	T12B5.14	Recovery	Yes	RIL	0.000200966	1.92508	0.0133446
AGIWUR18738	X	17318584	17326603	+	WBGene00004220	ptr-5	C53C11.3	Recovery	No	Not heritable	0.535197	-0.09378	0.822911
AGIWUR18739	II	3206020	3206541	-	WBGene00044371	ZC239.20	ZC239.20	Recovery	No	Not heritable	0.201821	-0.11857	0.612523
AGIWUR18740	I	71425	81071	+	WBGene00000812	csk-1	Y48G1C.2	Recovery	No	Not heritable	0.24554	0.23409	0.649093
AGIWUR18741	V	5237417	5239440	-	WBGene00016864	C52A10.3	C52A10.3	Recovery	No	Not heritable	0.465795	-0.04447	0.785751
AGIWUR18742								Recovery	No	Not heritable	0.705198	0.0613	0.897231
AGIWUR18743	X	6479447	6484810	-	WBGene00001517	gar-1	C15B12.5	Recovery	No	Not heritable	0.953051	0.00843	0.987133
AGIWUR18744	IV	4969840	4971145	-	WBGene00021181	srz-27	Y9C9A.14	Recovery	No	Not heritable	0.347728	-0.14397	0.721333
AGIWUR18745								Recovery	No	Not heritable	0.958617	0.00275	0.988603
AGIWUR18746	I	443999	461605	+	WBGene00006593	tol-1	C07F11.1	Recovery	No	Not heritable	0.956931	0.00264	0.988473
AGIWUR18747	V	9025513	9026540	-	WBGene00019853	srsx-20	R03H4.7	Recovery	Yes	RIL and IL	0.0429938	-0.0975	0.341901
AGIWUR18748	IV	14436367	14444183	-	WBGene00006606	tra-3	LLC1.1	Recovery	No	Not heritable	0.331794	-0.21255	0.71166
AGIWUR18749	II	57670	60040	+	WBGene00016019	C23H3.3	C23H3.3	Recovery	No	Not heritable	0.743909	0.05313	0.914815
AGIWUR18750	I	12290449	12292212	+	WBGene00010165	F56H6.4	F56H6.4	Recovery	No	Not heritable	0.599568	-0.07609	0.851952
AGIWUR18751	II	471247	475940	-	WBGene00021073	nol-1	W07E6.1	Recovery	No	Not heritable	0.29008	0.14851	0.68093
AGIWUR18752	X	11667127	11672309	+	WBGene00011444	T04F8.6	T04F8.6	Recovery	Yes	RIL and IL	0.13417	-0.05598	0.537374
AGIWUR18753	IV	4739490	4744269	-	WBGene00001983	hoe-1	E04A4.4	Recovery	Yes	RIL	0.700553	-0.03829	0.896255
AGIWUR18754	X	10769288	10782973	+	WBGene00004862	sma-9	T05A10.1	Recovery	No	Not heritable	0.866218	-0.02081	0.959616
AGIWUR18755	X	10970963	10972107	+	WBGene00010718	K09C8.8	K09C8.8	Recovery	Yes	RIL and IL	0.576185	-0.02534	0.840769
AGIWUR18756	IV	1245399	1246886	-	WBGene00009523	clec-165	F38A1.10	Recovery	No	Not heritable	0.963791	-0.00435	0.990199
AGIWUR18757	X	16633363	16637633	+	WBGene00015545	C06G1.1	C06G1.1	Recovery	No	Not heritable	0.913629	0.01824	0.975935
AGIWUR18758	IV	8115762	8118445	+	WBGene00018360	irld-8	F42G8.9	Recovery	No	Not heritable	0.0486253	-0.46815	0.360761
AGIWUR18759	V	16103894	16105950	+	WBGene00009706	argk-1	F44G3.2	Recovery	No	Not heritable	0.511685	-0.02949	0.810167
AGIWUR18760	X	5575932	5590815	+	WBGene00003166	mec-2	F14D12.4	Recovery	No	Not heritable	0.800659	-0.02418	0.937052
AGIWUR18761	I	7826442	7831629	-	WBGene00009271	glna-3	F30F8.2	Recovery	No	Not heritable	0.30416	-0.09569	0.692286
AGIWUR18762	I	10191273	10192894	-	WBGene00007711	lid-1	C25A1.12	Recovery	No	Not heritable	0.349676	-0.22181	0.72239
AGIWUR18763	I	9056293	9057822	+	WBGene00012296	spe-46	W06D4.2	Recovery	No	Not heritable	0.271969	-0.25776	0.669813
AGIWUR18764	II	2514977	2516097	-	WBGene00019131	bath-12	F59H5.3	Recovery	Yes	RIL	0.0248953	-0.22027	0.261043
AGIWUR18765								Recovery	No	Not heritable	0.0703443	0.17998	0.421879
AGIWUR18766	V	9737556	9739740	+	WBGene00000172	aqp-4	F40F9.9	Recovery	No	Not heritable	0.452111	0.20849	0.779177
AGIWUR18767	III	1376945	1378003	-	WBGene00022344	Y82E9BR.11	Y82E9BR.11	Recovery	No	Not heritable	0.00497589	-0.53172	0.108858
AGIWUR18768	IV	8970868	8973707	-	WBGene00008273	C53B4.3	C53B4.3	Recovery	No	Not heritable	0.901204	-0.01998	0.972032
AGIWUR18769	III	6970026	6972003	-	WBGene00001168	eef-1A.1	F31E3.5	Recovery	No	Not heritable	0.304127	0.33165	0.692286
AGIWUR18770	X	11805378	11814653	-	WBGene00007935	C34E11.2	C34E11.2	Recovery	No	Not heritable	0.322213	0.14154	0.704529
AGIWUR18771	V	9426852	9427523	-	WBGene00018091	F36D4.6	F36D4.6	Recovery	Yes	RIL	0.0108679	-0.28868	0.171175
AGIWUR18772	I	11039056	11052494	+	WBGene00013129	Y52B11A.10	Y52B11A.10	Recovery	Yes	RIL	0.865874	0.02218	0.959611
AGIWUR18773								Recovery	No	Not heritable	0.616098	0.04713	0.859504
AGIWUR18774	V	12053952	12056320	+	WBGene00008647	F10C2.7	F10C2.7	Recovery	Yes	RIL and IL	0.00391015	-0.13386	0.094252
AGIWUR18775	III	12905491	12906619	+	WBGene00012553	cco-2	Y37D8A.14	Recovery	No	Not heritable	0.698886	-0.02577	0.895251
AGIWUR18776	III	5908700	5914734	+	WBGene00016194	C28H8.3	C28H8.3	Recovery	No	Not heritable	0.890034	-0.03223	0.96788
AGIWUR18777								Recovery	No	Not heritable	0.227204	-0.09132	0.635554
AGIWUR18778	IV	5366867	5368866	+	WBGene00018321	sand-1	F41H10.11	Recovery	Yes	RIL	0.560751	0.0334	0.833262
AGIWUR18779	V	11601119	11602358	+	WBGene00009388	F35B12.9	F35B12.9	Recovery	Yes	RIL	0.480702	0.08938	0.793595
AGIWUR18780	X	11028917	11040612	+	WBGene00002261	ldb-1	F58A3.1	Recovery	No	Not heritable	0.974458	0.00407	0.993465
AGIWUR18781	II	11515075	11518154	+	WBGene00005267	srh-44	B0334.7	Recovery	No	Not heritable	0.0521992	0.15607	0.372046
AGIWUR18782	V	3794733	3798587	+	WBGene00019969	fpn-1.3	R08F11.6	Recovery	No	Not heritable	0.167889	-0.14644	0.578565
AGIWUR18783	I	11012959	11014739	+	WBGene00077539	Y52B11A.12	Y52B11A.12	Recovery	No	Not heritable	0.0653519	-0.3655	0.409026
AGIWUR18784	V	13665397	13669292	+	WBGene00010280	rde-12	F58G11.2	Recovery	Yes	RIL	0.572752	-0.07189	0.838828
AGIWUR18785	X	5663837	5674060	+	WBGene00001182	egl-13	T22B7.1	Recovery	No	Not heritable	0.860295	0.035	0.958018
AGIWUR18786	IV	2751868	2753461	+	WBGene00044485	Y54G2A.41	Y54G2A.41	Recovery	Yes	RIL	0.244771	0.14011	0.648851
AGIWUR18787	X	2039397	2046360	-	WBGene00022418	igcm-4	Y102A11A.8	Recovery	Yes	RIL	0.272689	-0.04091	0.670362
AGIWUR18788	V	16722061	16723844	-	WBGene00003702	nhr-112	Y70C5C.6	Recovery	No	Not heritable	0.0675342	-0.36782	0.414537
AGIWUR18789	V	15150961	15151638	+	WBGene00011666	T09F5.2	T09F5.2	Recovery	No	Not heritable	0.246657	-0.11256	0.649666
AGIWUR18790	IV	257384	259204	-	WBGene00001071	dpy-9	T21D12.2	Recovery	No	Not heritable	0.612789	-0.14071	0.857905
AGIWUR18791	IV	4290189	4290703	-	WBGene00017488	dct-7	F15E6.8	Recovery	No	Not heritable	0.110188	-0.82232	0.499017
AGIWUR18792								Recovery	No	Not heritable	0.319339	0.05987	0.70227
AGIWUR18793								Recovery	No	Not heritable	0.175122	0.26236	0.586375
AGIWUR18794	IV	16293619	16293923	+	WBGene00045106	Y7A9C.12	Y7A9C.12	Recovery	No	Not heritable	0.350437	-0.05937	0.722881
AGIWUR18795	V	7051679	7052179	+	WBGene00017613	F20A1.1	F20A1.1	Recovery	Yes	RIL	0.0205974	-0.17495	0.23797
AGIWUR18796								Recovery	No	Not heritable	0.539583	-0.18301	0.824654
AGIWUR18797	IV	10621684	10628861	-	WBGene00011182	R09H10.5	R09H10.5	Recovery	No	Not heritable	0.482385	-0.14154	0.794587
AGIWUR18798								Recovery	No	Not heritable	0.65462	-0.05738	0.875901
AGIWUR18799	V	17628866	17630215	+	WBGene00045506	F57G4.10	F57G4.10	Recovery	No	Not heritable	0.360523	-0.116	0.729525
AGIWUR18800	II	12573940	12574768	-	WBGene00012581	Y38E10A.3	Y38E10A.3	Recovery	No	Not heritable	0.376848	-0.12219	0.739044
AGIWUR18801	X	6106926	6109338	-	WBGene00015802	kynu-1	C15H9.7	Recovery	Yes	RIL	0.0524145	-0.1492	0.372788
AGIWUR18802								Recovery	No	Not heritable	0.0571702	-0.48403	0.386119
AGIWUR18803	I	11323527	11333152	+	WBGene00000410	cdk-9	H25P06.2	Recovery	No	Not heritable	0.686843	0.04684	0.890199
AGIWUR18804	V	12882078	12885960	-	WBGene00011287	glb-24	R90.5	Recovery	No	Not heritable	0.915434	-0.01717	0.976595
AGIWUR18805	III	9004821	9005955	-	WBGene00004269	rab-6.1	F59B2.7	Recovery	Yes	RIL	0.55725	0.07633	0.831467
AGIWUR18806	I	520109	521554	-	WBGene00022038	Y65B4BL.6	Y65B4BL.6	Recovery	Yes	RIL	0.27353	0.14472	0.671119
AGIWUR18807	X	9884278	9889704	+	WBGene00003410	mrp-4	F21G4.2	Recovery	No	Not heritable	0.699316	-0.08355	0.895549
AGIWUR18808	II	8198803	8204001	+	WBGene00004264	qua-1	T05C12.10	Recovery	No	Not heritable	0.788739	0.05678	0.93189
AGIWUR18809								Recovery	No	Not heritable	0.0933003	-0.57103	0.469733
AGIWUR18810	IV	13009116	13035955	+	WBGene00003150	mbk-2	F49E11.1	Recovery	No	Not heritable	0.729639	0.05667	0.908393
AGIWUR18811	IV	4468505	4477059	-	WBGene00019719	M01H9.3	M01H9.3	Recovery	No	Not heritable	0.971088	-0.00708	0.9924
AGIWUR18812	II	11338451	11339620	-	WBGene00007190	rmd-3	B0491.3	Recovery	No	Not heritable	0.413022	-0.1168	0.759232
AGIWUR18813	III	6224491	6229403	-	WBGene00020443	esyt-2	T12A2.15	Recovery	No	Not heritable	0.976185	-0.00216	0.993864
AGIWUR18814	V	5922545	5924297	+	WBGene00015419	srsx-18	C04E6.2	Recovery	No	Not heritable	0.406795	-0.09682	0.755156
AGIWUR18815								Recovery	No	Not heritable	0.389209	-0.07143	0.744258
AGIWUR18816	IV	330823	334385	+	WBGene00017577	F18F11.4	F18F11.4	Recovery	No	Not heritable	0.874827	-0.03518	0.962599
AGIWUR18817	III	9412854	9413440	-	WBGene00012060	T26G10.3	T26G10.3	Recovery	No	Not heritable	0.202872	-0.08676	0.61367
AGIWUR18818	I	8676666	8681325	-	WBGene00010621	egg-6	K07A12.2	Recovery	No	Not heritable	0.58669	-0.08867	0.846309
AGIWUR18819	X	9706926	9708563	+	WBGene00008865	F15G9.1	F15G9.1	Recovery	Yes	RIL	0.123626	-0.26102	0.520154
AGIWUR18820	I	11901608	11903305	+	WBGene00012953	fbxa-216	Y47H9C.10	Recovery	Yes	RIL	2.58961e-06	2.48747	0.00150926
AGIWUR18821	II	1644249	1644814	-	WBGene00022556	ZC204.6	ZC204.6	Recovery	Yes	RIL	0.261398	0.03418	0.66133
AGIWUR18822	I	10727755	10728808	-	WBGene00044644	B0205.13	B0205.13	Recovery	No	Not heritable	0.462957	0.37471	0.78451
AGIWUR18823	X	15987971	15996936	-	WBGene00007486	C09G1.4	C09G1.4	Recovery	Yes	RIL	0.297909	-0.06465	0.687459
AGIWUR18824	II	11967048	11967533	-	WBGene00012221	W03C9.5	W03C9.5	Recovery	No	Not heritable	0.502019	-0.11338	0.804489
AGIWUR18825	IV	10934186	10935914	-	WBGene00002981	lgg-2	ZK593.6	Recovery	No	Not heritable	0.792785	-0.04549	0.933441
AGIWUR18826	IV	3480011	3481860	-	WBGene00023474	srz-37	C09G12.16	Recovery	No	Not heritable	0.827803	0.01521	0.947132
AGIWUR18827	III	5856018	5859186	+	WBGene00000115	alh-9	F01F1.6	Recovery	No	Not heritable	0.0927545	0.1291	0.468821
AGIWUR18828	II	15179971	15183232	-	WBGene00001782	gst-34	Y1H11.1	Recovery	No	Not heritable	0.113818	0.12404	0.506306
AGIWUR18829	X	4715178	4715801	+	WBGene00004438	rpl-25.1	F55D10.2	Recovery	No	Not heritable	0.0754637	0.17727	0.43353
AGIWUR18830	V	15687960	15689759	+	WBGene00010602	nhr-197	K06B4.7	Recovery	No	Not heritable	0.138181	-0.18463	0.544108
AGIWUR18831	III	4870762	4872046	+	WBGene00016440	gipc-1	C35D10.2	Recovery	No	Not heritable	0.167081	-0.61381	0.577408
AGIWUR18832	V	4407819	4410280	+	WBGene00003708	nhr-118	F13A2.8	Recovery	Yes	RIL	0.94339	0.00203	0.984482
AGIWUR18833								Recovery	Yes	RIL	0.0291686	0.40975	0.28208
AGIWUR18834	I	1088514	1089742	+	WBGene00044895	R06A10.5	R06A10.5	Recovery	No	Not heritable	0.0649976	-0.33997	0.408042
AGIWUR18835	I	6800386	6804860	+	WBGene00017098	E02D9.1	E02D9.1	Recovery	No	Not heritable	0.764826	-0.02291	0.923337
AGIWUR18836	IV	4649744	4650654	+	WBGene00017922	F29B9.7	F29B9.7	Recovery	No	Not heritable	0.117966	-0.50749	0.513279
AGIWUR18837	I	11388689	11396660	-	WBGene00000010	aat-9	Y53H1C.1	Recovery	Yes	RIL	0.033156	0.32259	0.301852
AGIWUR18838	I	1514755	1540911	+	WBGene00022360	Y92H12A.4	Y92H12A.4	Recovery	No	Not heritable	0.835182	-0.03161	0.949398
AGIWUR18839	II	7705536	7707483	-	WBGene00015207	B0495.8	B0495.8	Recovery	No	Not heritable	0.0750124	0.10901	0.432385
AGIWUR18840	II	9358531	9369098	+	WBGene00003196	mel-11	C06C3.1	Recovery	No	Not heritable	0.701752	0.05997	0.896621
AGIWUR18841								Recovery	No	Not heritable	0.911162	-0.00698	0.975386
AGIWUR18842	II	13249189	13249895	+	WBGene00008863	F15D4.6	F15D4.6	Recovery	No	Not heritable	0.698631	0.05095	0.895251
AGIWUR18843	I	9808904	9813075	+	WBGene00003569	ncx-4	F35C12.2	Recovery	Yes	RIL	0.618807	-0.01423	0.86025
AGIWUR18844	I	8531760	8534527	-	WBGene00001677	gpa-15	M04C7.1	Recovery	No	Not heritable	0.105167	-0.66013	0.491845
AGIWUR18845	X	3276020	3280230	-	WBGene00019554	K09C4.10	K09C4.10	Recovery	No	Not heritable	0.977819	0.00298	0.994409
AGIWUR18846								Recovery	No	Not heritable	0.309256	0.10568	0.695506
AGIWUR18847	I	2981531	2983076	-	WBGene00044894	Y71F9AR.4	Y71F9AR.4	Recovery	No	Not heritable	0.56869	0.10158	0.837048
AGIWUR18848								Recovery	No	Not heritable	0.120356	0.41332	0.516128
AGIWUR18849	I	5992661	6003363	-	WBGene00006823	unc-94	C06A5.7	Recovery	No	Not heritable	0.67178	0.07691	0.883098
AGIWUR18850	X	11948843	11951893	+	WBGene00011615	lsd-1	T08D10.2	Recovery	No	Not heritable	0.562437	-0.07008	0.83401
AGIWUR18851	V	16666340	16666747	-	WBGene00044185	F14F8.14	F14F8.14	Recovery	No	Not heritable	0.270068	-0.21748	0.668282
AGIWUR18852	IV	16865838	16866504	+	WBGene00020286	T06A10.3	T06A10.3	Recovery	No	Not heritable	0.582573	0.06677	0.844169
AGIWUR18853								Recovery	No	Not heritable	0.0589925	-0.62882	0.390863
AGIWUR18854	IV	8102501	8104323	+	WBGene00021540	Y42H9AR.5	Y42H9AR.5	Recovery	No	Not heritable	0.778004	-0.02122	0.928428
AGIWUR18855	IV	330823	334385	+	WBGene00017577	F18F11.4	F18F11.4	Recovery	No	Not heritable	0.781963	-0.05296	0.929754
AGIWUR18856	IV	4292869	4293611	+	WBGene00044479	F15E6.10	F15E6.10	Recovery	No	Not heritable	0.035496	-0.53781	0.312403
AGIWUR18857	IV	8226337	8236602	-	WBGene00003656	nhr-66	T09A12.4	Recovery	No	Not heritable	0.343495	-0.09341	0.718728
AGIWUR18858	II	4675779	4676250	+	WBGene00020221	T05A7.3	T05A7.3	Recovery	No	Not heritable	0.0297475	-0.89158	0.285253
AGIWUR18859	I	14567169	14616524	-	WBGene00013682	Y105E8A.25	Y105E8A.25	Recovery	No	Not heritable	0.0212491	0.31193	0.241766
AGIWUR18860								Recovery	Yes	RIL	0.00775014	-0.41518	0.140796
AGIWUR18861	V	13451197	13452968	+	WBGene00014744	F25H9.9	F25H9.9	Recovery	No	Not heritable	0.274129	-0.07723	0.67173
AGIWUR18862	IV	3173550	3176115	-	WBGene00022063	Y67D8B.4	Y67D8B.4	Recovery	Yes	RIL	0.117414	-0.07817	0.512643
AGIWUR18863	IV	11410228	11413001	+	WBGene00009035	gfat-2	F22B3.4	Recovery	No	Not heritable	0.361236	-0.14533	0.729818
AGIWUR18864	V	5274074	5275615	+	WBGene00015074	natc-2	B0238.10	Recovery	Yes	RIL	0.800275	-0.01223	0.936845
AGIWUR18865	X	8557151	8563235	+	WBGene00017046	utx-1	D2021.1	Recovery	No	Not heritable	0.545711	0.05936	0.827035
AGIWUR18866	III	599509	600366	-	WBGene00002269	lec-6	Y55B1AR.1	Recovery	No	Not heritable	0.101179	-0.23621	0.484131
AGIWUR18867	IV	4789503	4791983	+	WBGene00020003	R11E3.1	R11E3.1	Recovery	No	Not heritable	0.0278319	-0.40676	0.27594
AGIWUR18868	V	11770456	11773495	+	WBGene00010077	F55A11.4	F55A11.4	Recovery	Yes	RIL	0.842778	-0.03937	0.952403
AGIWUR18869	X	2395505	2398826	+	WBGene00016619	C43H6.6	C43H6.6	Recovery	No	Not heritable	0.514231	-0.0888	0.811499
AGIWUR18870	I	7227859	7229434	+	WBGene00007257	C01H6.8	C01H6.8	Recovery	No	Not heritable	0.3599	-0.2794	0.729206
AGIWUR18871								Recovery	Yes	RIL	0.00592455	0.40889	0.120788
AGIWUR18872	X	4176065	4177494	-	WBGene00022747	ZK470.6	ZK470.6	Recovery	No	Not heritable	0.952172	0.00183	0.986764
AGIWUR18873	III	6380695	6381517	+	WBGene00015810	C16A3.5	C16A3.5	Recovery	Yes	RIL	0.950406	-0.00271	0.986318
AGIWUR18874	V	5623642	5624637	+	WBGene00019753	M03E7.1	M03E7.1	Recovery	No	Not heritable	0.863362	-0.02468	0.958652
AGIWUR18875								Recovery	No	Not heritable	0.150658	0.05586	0.5586
AGIWUR18876	IV	7543984	7550812	-	WBGene00003914	pam-1	F49E8.3	Recovery	Yes	RIL	0.404112	0.1191	0.752975
AGIWUR18877	IV	4761049	4762856	+	WBGene00021200	cyp-31A3	Y17G9B.3	Recovery	Yes	RIL	0.00457276	-0.44374	0.103287
AGIWUR18878	V	5914097	5917891	-	WBGene00015425	C04E6.11	C04E6.11	Recovery	No	Not heritable	0.867028	-0.02436	0.96
AGIWUR18879	I	5967250	5973320	-	WBGene00000232	avr-14	B0207.12	Recovery	No	Not heritable	0.958258	0.00452	0.988603
AGIWUR18880								Recovery	No	Not heritable	0.54093	-0.08592	0.825153
AGIWUR18881	III	12191056	12202450	-	WBGene00003892	osm-12	Y75B8A.12	Recovery	No	Not heritable	0.250755	-0.19261	0.652975
AGIWUR18882	I	13155239	13161508	-	WBGene00009064	F22G12.4	F22G12.4	Recovery	No	Not heritable	0.635792	-0.12807	0.867542
AGIWUR18883	IV	7491771	7493764	+	WBGene00018899	F55G1.1	F55G1.1	Recovery	No	Not heritable	0.386316	-0.15075	0.743751
AGIWUR18884	V	1027904	1033385	-	WBGene00019975	flp-34	R09A1.5	Recovery	Yes	RIL and IL	0.00288272	0.26813	0.0775932
AGIWUR18885	I	10048087	10050770	+	WBGene00008667	F10G8.9	F10G8.9	Recovery	Yes	RIL	0.698681	0.02693	0.895251
AGIWUR18886	X	9078945	9113613	+	WBGene00000100	ajm-1	C25A11.4	Recovery	No	Not heritable	0.700658	-0.05773	0.896287
AGIWUR18887	III	4015769	4017643	-	WBGene00006537	tbb-2	C36E8.5	Recovery	No	Not heritable	0.477007	0.05367	0.79183
AGIWUR18888	V	4346089	4346425	-	WBGene00017982	hpo-18	F32D1.2	Recovery	No	Not heritable	0.958747	-0.00427	0.988653
AGIWUR18889								Recovery	No	Not heritable	0.222822	0.2608	0.631427
AGIWUR18890	IV	9076501	9078807	-	WBGene00013881	mans-4	ZC410.3	Recovery	No	Not heritable	0.0454238	-0.31016	0.350583
AGIWUR18891	I	13133638	13136156	+	WBGene00044237	pals-9	C17H1.10	Recovery	No	Not heritable	0.0111896	-0.41907	0.174197
AGIWUR18892	IV	7420958	7422671	+	WBGene00015214	srtx-1	B0496.5	Recovery	Yes	RIL and IL	0.224772	-0.09854	0.63346
AGIWUR18893	I	8683220	8687217	-	WBGene00001990	hot-5	K07A12.6	Recovery	No	Not heritable	0.638002	-0.0941	0.868093
AGIWUR18894	X	2834222	2840292	-	WBGene00022201	Y71H10B.1	Y71H10B.1	Recovery	Yes	RIL	0.541764	-0.03697	0.825394
AGIWUR18895	V	15000011	15000594	-	WBGene00004485	rps-16	T01C3.6	Recovery	No	Not heritable	0.699657	0.07558	0.895817
AGIWUR18896	I	3371769	3373834	+	WBGene00021037	fbxa-203	W05F2.5	Recovery	No	Not heritable	0.451459	-0.09551	0.779177
AGIWUR18897	V	12583726	12587991	+	WBGene00008453	E02A10.3	E02A10.3	Recovery	Yes	RIL	0.570846	0.05004	0.837969
AGIWUR18898	V	10158833	10160297	+	WBGene00008251	srsx-30	C51E3.5	Recovery	No	Not heritable	0.391233	-0.0987	0.745588
AGIWUR18899	IV	3062524	3063366	-	WBGene00022070	Y67D8C.6	Y67D8C.6	Recovery	No	Not heritable	0.0303917	-0.35074	0.288149
AGIWUR18900	V	447569	449230	-	WBGene00005258	srh-35	M02H5.11	Recovery	No	Not heritable	0.870089	0.03798	0.960934
AGIWUR18901	V	3968134	3970514	-	WBGene00015044	cyp-34A9	B0213.15	Recovery	No	Not heritable	0.000626319	-0.81394	0.0283481
AGIWUR18902	IV	9595088	9595933	-	WBGene00009184	F27C8.3	F27C8.3	Recovery	No	Not heritable	0.558929	0.04453	0.832214
AGIWUR18903	V	14894053	14894798	+	WBGene00010381	H12D21.5	H12D21.5	Recovery	No	Not heritable	0.00178843	-1.08707	0.0567131
AGIWUR18904	IV	4437786	4439290	-	WBGene00019952	fbxb-74	R08C7.9	Recovery	No	Not heritable	0.763501	-0.01342	0.922831
AGIWUR18905	I	2069681	2070607	-	WBGene00021350	Y37E3.8	Y37E3.8	Recovery	No	Not heritable	0.673975	0.08446	0.884049
AGIWUR18906	IV	8104287	8107600	-	WBGene00021538	rabs-5	Y42H9AR.3	Recovery	No	Not heritable	0.501656	-0.14415	0.804399
AGIWUR18907	II	5638381	5639752	+	WBGene00019119	F59E12.3	F59E12.3	Recovery	No	Not heritable	0.409739	-0.08869	0.757374
AGIWUR18908								Recovery	No	Not heritable	0.945035	-0.0625	0.985005
AGIWUR18909	IV	3077466	3086923	-	WBGene00022073	Y67D8C.9	Y67D8C.9	Recovery	No	Not heritable	0.716437	0.01837	0.902054
AGIWUR18910	II	4091837	4094349	+	WBGene00020007	R11F4.1	R11F4.1	Recovery	Yes	RIL	0.00434544	-0.34675	0.100409
AGIWUR18911	I	10966394	10970166	-	WBGene00013122	impt-1	Y52B11A.2	Recovery	No	Not heritable	0.452892	-0.20389	0.779469
AGIWUR18912	II	10222877	10229440	+	WBGene00004038	plc-3	T01E8.3	Recovery	Yes	RIL	0.73042	0.0234	0.908767
AGIWUR18913								Recovery	No	Not heritable	0.0753919	-0.19803	0.43353
AGIWUR18914	X	6346359	6347113	-	WBGene00015379	C03B1.9	C03B1.9	Recovery	No	Not heritable	0.487669	-0.13831	0.797041
AGIWUR18915	X	15355238	15363861	+	WBGene00007877	nfki-1	C33A11.1	Recovery	No	Not heritable	0.357927	-0.15651	0.728297
AGIWUR18916	IV	15245955	15246371	+	WBGene00044259	Y73F8A.36	Y73F8A.36	Recovery	No	Not heritable	0.15065	-0.08769	0.5586
AGIWUR18917	II	10146746	10152445	+	WBGene00003939	pax-3	F27E5.2	Recovery	No	Not heritable	0.377081	0.09366	0.73907
AGIWUR18918	X	7458293	7463736	-	WBGene00004949	sox-2	K08A8.2	Recovery	Yes	RIL	0.29977	-0.07296	0.689014
AGIWUR18919	X	3033325	3034303	-	WBGene00019736	M02F4.2	M02F4.2	Recovery	Yes	RIL	0.0112917	-0.18192	0.174866
AGIWUR18920	V	10308291	10314053	-	WBGene00001533	gcy-6	B0024.6	Recovery	No	Not heritable	0.194116	-0.22778	0.605077
AGIWUR18921	I	6317701	6320365	+	WBGene00017816	hrpk-1	F26B1.2	Recovery	Yes	RIL	0.771154	-0.02063	0.925393
AGIWUR18922	V	13331117	13333871	-	WBGene00008221	nhr-168	C50B6.8	Recovery	Yes	RIL	0.113275	0.13714	0.505475
AGIWUR18923	V	11124303	11125053	+	WBGene00007390	lmtr-3	C06H2.6	Recovery	No	Not heritable	0.656313	0.08621	0.876604
AGIWUR18924								Recovery	Yes	RIL	0.00804025	-0.93614	0.144049
AGIWUR18925	III	13764030	13768092	-	WBGene00010665	K08E3.5	K08E3.5	Recovery	Yes	RIL	0.632845	0.06308	0.86615
AGIWUR18926								Recovery	Yes	RIL	0.136626	0.12761	0.541817
AGIWUR18927	X	10160631	10161809	+	WBGene00008603	F09B9.4	F09B9.4	Recovery	No	Not heritable	0.520217	-0.07319	0.814719
AGIWUR18928	II	10139590	10141406	+	WBGene00009192	asah-2	F27E5.1	Recovery	No	Not heritable	0.0717229	-0.39204	0.424851
AGIWUR18929	I	5702156	5706838	+	WBGene00020556	pamn-1	T19B4.1	Recovery	No	Not heritable	0.552851	-0.03406	0.829913
AGIWUR18930	I	8517481	8526621	-	WBGene00010498	K02B12.5	K02B12.5	Recovery	Yes	RIL	0.0439659	-0.15798	0.345342
AGIWUR18931								Recovery	Yes	RIL	0.111118	-0.13891	0.500621
AGIWUR18932	II	5570572	5574943	+	WBGene00015887	C17C3.1	C17C3.1	Recovery	Yes	RIL and IL	0.002282	0.16682	0.0670514
AGIWUR18933	V	7927084	7928451	+	WBGene00022405	srsx-6	Y97E10B.3	Recovery	No	Not heritable	0.0845791	-0.22288	0.451985
AGIWUR18934	X	3368959	3373217	+	WBGene00022767	ZK563.2	ZK563.2	Recovery	Yes	RIL	0.904825	-0.00897	0.973361
AGIWUR18935	V	19485916	19486746	+	WBGene00050911	Y43F8B.18	Y43F8B.18	Recovery	No	Not heritable	0.854859	-0.01099	0.956148
AGIWUR18936	IV	12855549	12859928	+	WBGene00014139	nstp-5	ZK896.9	Recovery	No	Not heritable	0.263724	0.12614	0.662828
AGIWUR18937	V	3871174	3873216	-	WBGene00015901	nhr-158	C17E7.6	Recovery	Yes	RIL	0.226395	-0.07923	0.63467
AGIWUR18938	III	3404863	3405469	+	WBGene00010305	F59A2.5	F59A2.5	Recovery	No	Not heritable	0.137846	-0.21067	0.543869
AGIWUR18939	V	9753423	9754581	-	WBGene00010254	F58E6.5	F58E6.5	Recovery	No	Not heritable	0.1356	-0.3583	0.539935
AGIWUR18940	I	8663048	8664143	-	WBGene00006377	syp-3	F39H2.4	Recovery	No	Not heritable	0.0871766	-0.30978	0.457474
AGIWUR18941	I	2692757	2694084	+	WBGene00017977	F32B5.3	F32B5.3	Recovery	No	Not heritable	0.03427	-0.55682	0.306747
AGIWUR18942	I	11144652	11145696	+	WBGene00044266	ZK39.9	ZK39.9	Recovery	No	Not heritable	0.23012	0.05768	0.637296
AGIWUR18943	III	8005935	8009821	-	WBGene00000507	cit-1.1	F44B9.4	Recovery	No	Not heritable	0.811671	0.04016	0.94149
AGIWUR18944								Recovery	No	Not heritable	0.588969	-0.10901	0.847556
AGIWUR18945	V	16265097	16265607	-	WBGene00011751	T13F3.4	T13F3.4	Recovery	No	Not heritable	0.121836	-0.18393	0.518191
AGIWUR18946	II	2934805	2937952	-	WBGene00022715	irld-65	ZK355.5	Recovery	Yes	RIL	0.219943	0.08546	0.62913
AGIWUR18947	V	15395696	15397348	+	WBGene00000868	cyb-3	T06E6.2	Recovery	No	Not heritable	0.84941	-0.05247	0.954317
AGIWUR18948	III	10967779	10969472	-	WBGene00014854	W05B2.3	W05B2.3	Recovery	No	Not heritable	0.247741	-0.26085	0.650533
AGIWUR18949	I	8737072	8742548	+	WBGene00007975	gls-1	C36B1.8	Recovery	No	Not heritable	0.885842	0.02552	0.966505
AGIWUR18950	X	12624655	12634354	-	WBGene00006493	tag-147	R09A8.3	Recovery	No	Not heritable	0.270425	-0.31658	0.668339
AGIWUR18951	V	9798926	9799179	-	WBGene00044192	F46B6.13	F46B6.13	Recovery	No	Not heritable	0.63968	0.1691	0.869024
AGIWUR18952	I	14476674	14486767	-	WBGene00013677	yars-1	Y105E8A.19	Recovery	No	Not heritable	0.0529349	0.22228	0.374729
AGIWUR18953	X	13051796	13055395	+	WBGene00010519	K03A11.1	K03A11.1	Recovery	No	Not heritable	0.16574	-0.07287	0.575948
AGIWUR18954	V	4726721	4730234	-	WBGene00006570	tig-2	F39G3.8	Recovery	Yes	RIL	0.878676	0.00629	0.964069
AGIWUR18955	III	771577	772819	+	WBGene00018365	tpst-2	F42G9.8	Recovery	Yes	RIL	0.039986	-0.13909	0.329356
AGIWUR18956	I	13751234	13756354	-	WBGene00012390	gpap-1	Y6B3B.5	Recovery	No	Not heritable	0.181758	-0.1783	0.593399
AGIWUR18957	I	7704565	7707049	-	WBGene00009188	lsy-22	F27D4.2	Recovery	No	Not heritable	0.289079	0.22542	0.680304
AGIWUR18958	IV	4651044	4652468	+	WBGene00006706	ubc-9	F29B9.6	Recovery	Yes	RIL	0.973496	-0.00479	0.993206
AGIWUR18959	II	14151040	14154373	-	WBGene00012978	Y48B6A.1	Y48B6A.1	Recovery	Yes	RIL	0.167886	0.18703	0.578565
AGIWUR18960	V	5503033	5504856	-	WBGene00001037	dnj-19	T05C3.5	Recovery	Yes	RIL	0.146159	0.23526	0.55322
AGIWUR18961	IV	10374905	10387318	+	WBGene00011240	R11A8.7	R11A8.7	Recovery	No	Not heritable	0.834633	-0.04308	0.949198
AGIWUR18962								Recovery	No	Not heritable	0.372519	-0.32029	0.736923
AGIWUR18963	II	4994002	4995607	+	WBGene00020866	vps-24	T27F7.1	Recovery	No	Not heritable	0.0989241	0.1823	0.479184
AGIWUR18964	IV	13320158	13321831	+	WBGene00014941	Y67H2A.9	Y67H2A.9	Recovery	No	Not heritable	0.954974	0.00978	0.987829
AGIWUR18965								Recovery	No	Not heritable	0.496356	-0.13847	0.801644
AGIWUR18966	V	13650262	13654129	-	WBGene00010425	lpin-1	H37A05.1	Recovery	Yes	RIL	0.429908	-0.03344	0.768075
AGIWUR18967	III	6309378	6320872	+	WBGene00001518	gar-2	F47D12.1	Recovery	No	Not heritable	0.316091	-0.20586	0.700124
AGIWUR18968	V	11301607	11302886	-	WBGene00005269	srh-46	T03F7.3	Recovery	Yes	RIL	0.0310211	-0.26584	0.291394
AGIWUR18969	III	2658083	2681112	+	WBGene00002915	let-805	H19M22.2	Recovery	No	Not heritable	0.478835	0.10688	0.792922
AGIWUR18970	II	13981330	13981785	+	WBGene00012728	Y39G8B.9	Y39G8B.9	Recovery	No	Not heritable	0.077018	0.08265	0.435998
AGIWUR18971	X	5603766	5609133	+	WBGene00017463	F14D12.1	F14D12.1	Recovery	No	Not heritable	0.0741724	0.23053	0.430572
AGIWUR18972	X	11644143	11647425	+	WBGene00006066	sto-4	Y71H9A.3	Recovery	No	Not heritable	0.158879	0.18711	0.568445
AGIWUR18973	I	6149197	6150480	+	WBGene00045498	F56F4.8	F56F4.8	Recovery	Yes	RIL and IL	0.908085	0.00189	0.974619
AGIWUR18974	II	981282	982435	+	WBGene00016296	fbxc-16	C32B5.3	Recovery	No	Not heritable	0.303976	-0.07578	0.692099
AGIWUR18975	V	2671464	2688500	+	WBGene00020952	kel-8	W02G9.2	Recovery	No	Not heritable	0.781786	-0.03148	0.929693
AGIWUR18976	X	9296947	9297934	-	WBGene00015182	B0416.7	B0416.7	Recovery	No	Not heritable	0.84409	-0.04683	0.952696
AGIWUR18977	V	9741206	9744326	+	WBGene00010251	sta-2	F58E6.1	Recovery	Yes	RIL	0.562882	-0.04129	0.834368
AGIWUR18978								Recovery	No	Not heritable	0.287634	-0.09356	0.6797
AGIWUR18979	IV	11558737	11561891	-	WBGene00008722	F12F6.7	F12F6.7	Recovery	No	Not heritable	0.215877	-0.21155	0.625494
AGIWUR18980								Recovery	Yes	RIL	0.550031	0.08192	0.828941
AGIWUR18981	IV	2872050	2890449	-	WBGene00021882	nprt-1	Y54G2A.17	Recovery	No	Not heritable	0.0274971	0.58252	0.274546
AGIWUR18982	III	3333036	3333957	+	WBGene00021809	Y53G8AR.1	Y53G8AR.1	Recovery	No	Not heritable	0.23917	-0.12804	0.643689
AGIWUR18983	V	17613792	17614357	-	WBGene00138715	Y6G8.14	Y6G8.14	Recovery	No	Not heritable	0.329758	-0.11629	0.710418
AGIWUR18984	I	9931870	9934290	-	WBGene00013695	epg-8	Y106G6A.2	Recovery	Yes	RIL	0.399107	0.06934	0.750202
AGIWUR18985	I	8242104	8243572	+	WBGene00013956	ZK265.3	ZK265.3	Recovery	No	Not heritable	0.150452	-0.41402	0.558548
AGIWUR18986	V	13940139	13942182	-	WBGene00001062	dpr-1	R10D12.2	Recovery	No	Not heritable	0.703805	-0.02199	0.897129
AGIWUR18987	I	5992661	6003363	-	WBGene00006823	unc-94	C06A5.7	Recovery	No	Not heritable	0.582951	0.08949	0.844171
AGIWUR18988	IV	385894	386607	+	WBGene00004493	rps-24	T07A9.11	Recovery	No	Not heritable	0.544992	0.14835	0.826943
AGIWUR18989	I	13586037	13588831	-	WBGene00013598	vps-28	Y87G2A.10	Recovery	No	Not heritable	0.445122	-0.17118	0.776455
AGIWUR18990	V	13963734	13965797	+	WBGene00011195	sao-1	R10D12.14	Recovery	No	Not heritable	0.567851	0.09484	0.837004
AGIWUR18991	V	9846158	9859963	-	WBGene00045419	lsy-12	R07B5.9	Recovery	No	Not heritable	0.718187	0.07134	0.903152
AGIWUR18992	V	16990810	16991459	+	WBGene00001706	grd-17	Y102A5C.34	Recovery	No	Not heritable	0.670396	-0.03476	0.882458
AGIWUR18993	V	5835855	5836871	-	WBGene00000713	col-140	F26F12.1	Recovery	No	Not heritable	0.335095	-0.21373	0.713206
AGIWUR18994	III	4748127	4749164	+	WBGene00000664	col-89	F17C8.2	Recovery	Yes	RIL	0.0410755	0.17115	0.334613
AGIWUR18995								Recovery	Yes	RIL	0.109197	0.16894	0.497418
AGIWUR18996	V	5575410	5581713	-	WBGene00002215	klc-2	C18C4.10	Recovery	Yes	RIL	0.580095	0.03546	0.843035
AGIWUR18997	III	9543069	9544404	+	WBGene00014221	eif-2Balpha	ZK1098.4	Recovery	Yes	RIL and IL	0.0387192	-0.07184	0.324389
AGIWUR18998	I	6122590	6126851	+	WBGene00020838	trak-1	T27A3.1	Recovery	No	Not heritable	0.133323	0.28681	0.536164
AGIWUR18999	I	2776370	2778726	-	WBGene00022131	Y71F9B.13	Y71F9B.13	Recovery	No	Not heritable	0.527355	0.13679	0.818744
AGIWUR19000	I	1977993	1983436	+	WBGene00021763	Y51F10.2	Y51F10.2	Recovery	No	Not heritable	0.153551	0.30821	0.562781
AGIWUR19001	V	7139477	7141964	-	WBGene00017331	ugt-40	F10D2.5	Recovery	Yes	RIL	0.407523	0.09797	0.755883
AGIWUR19002	V	6785457	6787866	+	WBGene00004975	spe-39	ZC404.3	Recovery	No	Not heritable	0.481639	-0.11248	0.79404
AGIWUR19003	II	2146950	2148775	+	WBGene00016545	C40A11.2	C40A11.2	Recovery	Yes	RIL	0.000163006	-1.01341	0.0117153
AGIWUR19004	IV	5313405	5315525	+	WBGene00022705	ZK354.2	ZK354.2	Recovery	No	Not heritable	0.256004	-0.17425	0.656405
AGIWUR19005	V	15347847	15349144	-	WBGene00007806	clec-230	C29F3.5	Recovery	No	Not heritable	0.324924	-0.18589	0.706782
AGIWUR19006	V	17790491	17792470	+	WBGene00005494	srh-290	C47A10.11	Recovery	No	Not heritable	0.100065	-0.17709	0.481619
AGIWUR19007	X	8050476	8058220	-	WBGene00001000	dim-1	C18A11.7	Recovery	Yes	RIL	0.364585	0.11564	0.732164
AGIWUR19008	X	16332440	16346027	+	WBGene00006384	taf-3	C11G6.1	Recovery	No	Not heritable	0.326152	0.10845	0.707627
AGIWUR19009	X	9543670	9560801	+	WBGene00009888	F49E2.5	F49E2.5	Recovery	No	Not heritable	0.236362	0.34292	0.641746
AGIWUR19010								Recovery	No	Not heritable	0.567308	0.29265	0.836746
AGIWUR19011	V	15476086	15478566	-	WBGene00007368	C06B8.2	C06B8.2	Recovery	No	Not heritable	0.443545	-0.15661	0.775676
AGIWUR19012								Recovery	No	Not heritable	0.0149874	0.97474	0.202175
AGIWUR19013	X	1343837	1344410	-	WBGene00017668	ins-39	F21E9.4	Recovery	Yes	RIL	0.7826	0.02988	0.929789
AGIWUR19014	V	12065960	12067957	-	WBGene00011088	kmo-2	R07B7.4	Recovery	No	Not heritable	0.103275	-0.23369	0.488605
AGIWUR19015	X	9761483	9764922	-	WBGene00011643	slc-17.9	T09B9.2	Recovery	No	Not heritable	0.386827	-0.08765	0.743815
AGIWUR19016								Recovery	Yes	RIL	0.527304	0.06049	0.818744
AGIWUR19017	II	3014835	3015961	+	WBGene00016572	C41H7.2	C41H7.2	Recovery	No	Not heritable	0.252765	0.1112	0.653898
AGIWUR19018	IV	6235977	6237543	-	WBGene00019059	F58F9.6	F58F9.6	Recovery	No	Not heritable	0.444989	-0.08141	0.776455
AGIWUR19019	X	12468061	12475348	+	WBGene00003514	myo-2	T18D3.4	Recovery	No	Not heritable	0.817372	0.05322	0.943692
AGIWUR19020								Recovery	No	Not heritable	0.444791	0.08965	0.776455
AGIWUR19021	II	5142343	5144021	+	WBGene00019022	F58A6.1	F58A6.1	Recovery	No	Not heritable	0.394684	-0.27874	0.747102
AGIWUR19022	V	14247476	14248137	-	WBGene00010513	K02E11.4	K02E11.4	Recovery	Yes	RIL	0.245593	-0.09426	0.649093
AGIWUR19023	V	4991505	4995064	-	WBGene00003574	ncx-9	C13D9.8	Recovery	No	Not heritable	0.403198	-0.06541	0.752077
AGIWUR19024	II	12497217	12502878	-	WBGene00011878	ador-1	T21B4.4	Recovery	No	Not heritable	0.0822176	-0.29035	0.446631
AGIWUR19025	IV	17351886	17357895	+	WBGene00007820	clec-199	C30H6.1	Recovery	Yes	RIL and IL	0.0141394	-0.12273	0.196815
AGIWUR19026	III	5196678	5199688	-	WBGene00001262	emb-8	K10D2.6	Recovery	Yes	RIL	0.625897	-0.05254	0.863151
AGIWUR19027	II	2310071	2311074	-	WBGene00023225	B0281.7	B0281.7	Recovery	No	Not heritable	0.677642	0.02753	0.885793
AGIWUR19028								Recovery	No	Not heritable	0.21498	0.21893	0.62485
AGIWUR19029	II	13493181	13494600	-	WBGene00009740	F45H10.3	F45H10.3	Recovery	No	Not heritable	0.936198	0.01389	0.982611
AGIWUR19030	V	15630204	15631509	-	WBGene00014723	srz-49	C55A1.16	Recovery	No	Not heritable	0.700323	-0.0163	0.89608
AGIWUR19031	V	13796641	13800577	+	WBGene00006684	twk-32	F53C11.6	Recovery	No	Not heritable	0.345337	0.04027	0.719542
AGIWUR19032	I	4897620	4900977	-	WBGene00006774	unc-38	F21F3.5	Recovery	Yes	RIL	0.419091	-0.03375	0.761654
AGIWUR19033	IV	4963883	4965369	+	WBGene00021176	Y9C9A.1	Y9C9A.1	Recovery	Yes	RIL	0.00833034	0.25895	0.147436
AGIWUR19034								Recovery	No	Not heritable	0.100928	-0.3559	0.483638
AGIWUR19035	X	11302074	11305873	-	WBGene00008585	F08G12.1	F08G12.1	Recovery	No	Not heritable	0.55743	-0.05188	0.831612
AGIWUR19036								Recovery	No	Not heritable	0.62494	0.12726	0.862552
AGIWUR19037	I	12759545	12764960	-	WBGene00000138	amx-2	B0019.1	Recovery	Yes	RIL	0.251917	-0.06795	0.653381
AGIWUR19038	V	2916523	2918034	+	WBGene00016280	C31B8.2	C31B8.2	Recovery	No	Not heritable	0.620922	-0.0224	0.861153
AGIWUR19039	IV	15997858	16026847	-	WBGene00002175	jac-1	Y105C5B.21	Recovery	No	Not heritable	0.725198	-0.06538	0.906426
AGIWUR19040	I	11741603	11743951	-	WBGene00009412	F35E2.5	F35E2.5	Recovery	No	Not heritable	0.0381849	-0.62642	0.32209
AGIWUR19041	V	1460369	1461613	+	WBGene00019978	hacd-1	R09B5.6	Recovery	Yes	RIL and IL	0.815797	-0.01359	0.942752
AGIWUR19042	V	17016175	17016446	-	WBGene00045502	F49H6.14	F49H6.14	Recovery	No	Not heritable	0.960836	-0.01113	0.989536
AGIWUR19043	I	5566343	5570081	-	WBGene00019713	pqn-52	M01E11.4	Recovery	No	Not heritable	0.622594	0.05843	0.861786
AGIWUR19044	I	12557164	12557563	+	WBGene00012215	W02D9.9	W02D9.9	Recovery	No	Not heritable	0.514978	0.04831	0.811845
AGIWUR19045	V	15395696	15397348	+	WBGene00000868	cyb-3	T06E6.2	Recovery	Yes	RIL	0.616777	-0.03964	0.859785
AGIWUR19046	X	9078945	9113613	+	WBGene00000100	ajm-1	C25A11.4	Recovery	No	Not heritable	0.958239	-0.00183	0.988603
AGIWUR19047	X	17714968	17718720	+	WBGene00007068	cTel55X.1	cTel55X.1	Recovery	No	Not heritable	0.894362	0.02309	0.969811
AGIWUR19048	II	10579955	10581045	+	WBGene00007555	dohh-1	C14A4.1	Recovery	No	Not heritable	0.552414	0.06544	0.829792
AGIWUR19049	III	9929058	9930413	+	WBGene00010541	ttr-1	K03H1.6	Recovery	Yes	RIL	0.15818	-0.06594	0.567719
AGIWUR19050								Recovery	No	Not heritable	0.88929	-0.01128	0.967537
AGIWUR19051	V	6434130	6436401	+	WBGene00020269	erfa-1	T05H4.6	Recovery	No	Not heritable	0.197534	-0.25647	0.60878
AGIWUR19052	II	3472075	3472430	-	WBGene00044376	Y49F6B.12	Y49F6B.12	Recovery	Yes	RIL	0.0360526	0.54788	0.314608
AGIWUR19053	I	14909240	14913083	+	WBGene00004237	ptr-23	ZK270.1	Recovery	Yes	RIL	0.123258	0.21273	0.520026
AGIWUR19054	III	12856833	12857911	-	WBGene00012548	Y37D8A.6	Y37D8A.6	Recovery	No	Not heritable	0.0215639	0.20247	0.243902
AGIWUR19055	V	10825012	10846695	+	WBGene00007799	nrx-1	C29A12.4	Recovery	No	Not heritable	0.199043	0.15137	0.609696
AGIWUR19056	X	9182440	9182947	+	WBGene00022317	Y81B9A.3	Y81B9A.3	Recovery	No	Not heritable	0.464612	-0.02466	0.785403
AGIWUR19057	IV	8387626	8389239	-	WBGene00017077	D2096.10	D2096.10	Recovery	Yes	RIL	0.00523636	0.31032	0.112864
AGIWUR19058	V	9786949	9789707	-	WBGene00009772	ztf-7	F46B6.7	Recovery	No	Not heritable	0.604976	0.11738	0.854254
AGIWUR19059	IV	208189	217390	+	WBGene00021394	Y38C1AA.1	Y38C1AA.1	Recovery	Yes	RIL	0.511966	0.04649	0.81034
AGIWUR19060	IV	10769653	10777755	+	WBGene00012015	T25B9.9	T25B9.9	Recovery	Yes	RIL	0.541021	0.03566	0.825182
AGIWUR19061	II	590578	591210	-	WBGene00021099	W08F4.10	W08F4.10	Recovery	No	Not heritable	0.302877	-0.16857	0.691147
AGIWUR19062	X	6617393	6622915	-	WBGene00016088	clec-266	C25B8.4	Recovery	No	Not heritable	0.0616417	-0.25555	0.398992
AGIWUR19063	V	2638843	2646620	+	WBGene00020957	W02H5.2	W02H5.2	Recovery	No	Not heritable	0.767006	0.02665	0.924163
AGIWUR19064	IV	4979789	4981127	-	WBGene00017113	srz-24	E03H12.6	Recovery	No	Not heritable	0.183635	-0.15543	0.595602
AGIWUR19065	II	6474338	6482125	-	WBGene00020897	del-10	T28D9.7	Recovery	No	Not heritable	0.110222	0.20896	0.499049
AGIWUR19066	II	5405819	5407634	-	WBGene00017139	clec-141	EEED8.11	Recovery	No	Not heritable	0.0299602	0.15686	0.286004
AGIWUR19067	V	10004755	10007482	+	WBGene00010697	uda-1	K08H10.4	Recovery	No	Not heritable	0.887034	-0.0126	0.966896
AGIWUR19068	V	15056719	15059599	-	WBGene00003155	mcm-3	C25D7.6	Recovery	No	Not heritable	0.719293	-0.04432	0.903663
AGIWUR19069	V	7338633	7339831	-	WBGene00005402	srh-187	F10G2.8	Recovery	No	Not heritable	0.119643	0.16856	0.515197
AGIWUR19070	II	4889437	4891427	+	WBGene00019890	R05F9.6	R05F9.6	Recovery	No	Not heritable	0.019073	0.29862	0.228551
AGIWUR19071	II	13415024	13424446	+	WBGene00013014	Y48E1C.1	Y48E1C.1	Recovery	No	Not heritable	0.416563	0.15993	0.76046
AGIWUR19072								Recovery	No	Not heritable	0.444089	-0.1971	0.776015
AGIWUR19073	II	7852821	7853779	-	WBGene00011634	T09A5.5	T09A5.5	Recovery	No	Not heritable	0.243029	-0.09435	0.647676
AGIWUR19074	IV	3222440	3252601	+	WBGene00022059	Y67D8A.2	Y67D8A.2	Recovery	No	Not heritable	0.53636	0.13296	0.823201
AGIWUR19075	III	2219797	2222365	+	WBGene00016525	fbxa-12	C39B5.7	Recovery	No	Not heritable	0.909336	0.01136	0.974897
AGIWUR19076								Recovery	No	Not heritable	0.665588	-0.01655	0.880338
AGIWUR19077	X	2834222	2840292	-	WBGene00022201	Y71H10B.1	Y71H10B.1	Recovery	Yes	RIL	0.973372	0.00268	0.993183
AGIWUR19078								Recovery	No	Not heritable	0.258796	0.10384	0.659102
AGIWUR19079								Recovery	No	Not heritable	0.464812	-0.13159	0.785456
AGIWUR19080	II	2839304	2840386	+	WBGene00022441	Y110A2AL.4	Y110A2AL.4	Recovery	No	Not heritable	0.0586292	0.09462	0.38954
AGIWUR19081	V	16833316	16839141	+	WBGene00004026	phy-3	T20B3.7	Recovery	No	Not heritable	0.098689	-0.15535	0.478781
AGIWUR19082	I	1034443	1040868	+	WBGene00021329	Y34D9A.3	Y34D9A.3	Recovery	No	Not heritable	0.530156	-0.08122	0.820286
AGIWUR19083	II	13872869	13875423	+	WBGene00013094	Y51H1A.3	Y51H1A.3	Recovery	No	Not heritable	0.117484	-0.15324	0.512703
AGIWUR19084	I	13652939	13653704	-	WBGene00004445	rpl-31	W09C5.6	Recovery	No	Not heritable	0.207367	0.11856	0.61872
AGIWUR19085	V	10090688	10091252	-	WBGene00011008	R04B5.11	R04B5.11	Recovery	Yes	RIL	0.00950662	-0.74342	0.158689
AGIWUR19086	X	15959100	15962344	+	WBGene00007487	C09G1.5	C09G1.5	Recovery	Yes	RIL	0.265844	0.03161	0.66428
AGIWUR19087	V	20448288	20453202	-	WBGene00009848	F48F5.6	F48F5.6	Recovery	No	Not heritable	0.23306	0.05477	0.639813
AGIWUR19088	IV	17300809	17302033	-	WBGene00012132	ifta-2	T28F3.6	Recovery	No	Not heritable	0.619276	-0.05036	0.860327
AGIWUR19089	X	177396	177856	+	WBGene00011609	T08D2.4	T08D2.4	Recovery	No	Not heritable	0.568004	-0.02654	0.837029
AGIWUR19090	II	12442142	12442367	+	WBGene00012284	W05H5.2	W05H5.2	Recovery	Yes	RIL and IL	0.0835169	-0.0673	0.449613
AGIWUR19091	II	9479641	9480106	-	WBGene00045414	T19H5.7	T19H5.7	Recovery	No	Not heritable	0.741658	-0.01638	0.914159
AGIWUR19092	X	15051688	15052870	+	WBGene00044141	H03G16.6	H03G16.6	Recovery	No	Not heritable	0.0336536	0.29193	0.303877
AGIWUR19093	X	6388255	6391591	-	WBGene00044572	T22E5.7	T22E5.7	Recovery	No	Not heritable	0.529729	-0.0362	0.820035
AGIWUR19094								Recovery	Yes	RIL	0.564335	-0.0478	0.835199
AGIWUR19095	II	8442765	8444239	+	WBGene00001230	eif-3.G	F22B5.2	Recovery	Yes	RIL	0.171807	-0.12728	0.583595
AGIWUR19096	III	5791171	5803042	-	WBGene00020964	polq-1	W03A3.2	Recovery	No	Not heritable	0.091103	-0.18047	0.46548
AGIWUR19097	V	10320715	10322304	+	WBGene00007102	B0024.13	B0024.13	Recovery	No	Not heritable	0.144508	0.13074	0.55228
AGIWUR19098	I	14043531	14045694	-	WBGene00050878	Y71A12C.3	Y71A12C.3	Recovery	Yes	RIL	0.224863	-0.02953	0.63346
AGIWUR19099								Recovery	Yes	RIL	0.161464	0.22493	0.571054
AGIWUR19100								Recovery	Yes	RIL	0.0155221	0.35675	0.205405
AGIWUR19101	III	3869591	3901466	-	WBGene00006575	tir-1	F13B10.1	Recovery	No	Not heritable	0.0942871	0.1716	0.471665
AGIWUR19102	V	2596020	2598930	-	WBGene00018761	F53E10.5	F53E10.5	Recovery	No	Not heritable	0.63921	0.05969	0.868776
AGIWUR19103	III	62888	66261	-	WBGene00021043	pck-1	W05G11.6	Recovery	No	Not heritable	0.0284402	0.22131	0.278792
AGIWUR19104	X	15604635	15606635	-	WBGene00004276	rab-14	K09A9.2	Recovery	No	Not heritable	0.77565	0.04302	0.927697
AGIWUR19105	X	17296644	17297231	-	WBGene00023248	C33E10.9	C33E10.9	Recovery	No	Not heritable	0.4663	0.03796	0.785973
AGIWUR19106	I	9154228	9154789	-	WBGene00010422	H32K16.2	H32K16.2	Recovery	No	Not heritable	0.23887	-0.26334	0.643483
AGIWUR19107								Recovery	No	Not heritable	0.473027	0.2665	0.790102
AGIWUR19108	X	6206581	6207626	-	WBGene00020486	T13C5.6	T13C5.6	Recovery	No	Not heritable	0.706401	-0.1353	0.897568
AGIWUR19109	X	10769288	10782973	+	WBGene00004862	sma-9	T05A10.1	Recovery	No	Not heritable	0.344508	-0.08269	0.719191
AGIWUR19110	IV	5966656	6004857	+	WBGene00006780	unc-44	B0350.2	Recovery	No	Not heritable	0.385722	0.11688	0.743589
AGIWUR19111	V	12853015	12854839	-	WBGene00008102	C44H9.7	C44H9.7	Recovery	No	Not heritable	0.0390606	-0.16353	0.325229
AGIWUR19112	IV	16226047	16227122	+	WBGene00010413	H25K10.4	H25K10.4	Recovery	No	Not heritable	0.07609	-0.08527	0.434005
AGIWUR19113	V	20007770	20009195	+	WBGene00013367	Y60A3A.23	Y60A3A.23	Recovery	No	Not heritable	0.865515	-0.0124	0.959611
AGIWUR19114	I	14756858	14759354	+	WBGene00001030	dnj-12	F39B2.10	Recovery	No	Not heritable	0.447081	-0.09962	0.777248
AGIWUR19115								Recovery	No	Not heritable	0.360446	0.11065	0.729525
AGIWUR19116	III	3804772	3809030	-	WBGene00006591	toh-1	T24A11.3	Recovery	Yes	RIL	0.365836	0.0514	0.733245
AGIWUR19117	I	12203800	12205809	+	WBGene00007601	C15C6.2	C15C6.2	Recovery	Yes	RIL	0.0210493	-0.59671	0.240306
AGIWUR19118	I	14788125	14789517	-	WBGene00009554	F39B2.3	F39B2.3	Recovery	No	Not heritable	0.27713	-0.12586	0.674404
AGIWUR19119	I	758756	760429	+	WBGene00021212	Y18H1A.8	Y18H1A.8	Recovery	No	Not heritable	0.0958988	-0.28463	0.474613
AGIWUR19120	V	4104598	4106244	+	WBGene00005623	srj-39	F38H12.1	Recovery	No	Not heritable	0.623723	-0.02381	0.862164
AGIWUR19121	I	10730712	10732448	-	WBGene00004466	rpn-10	B0205.3	Recovery	No	Not heritable	0.748495	0.02774	0.91679
AGIWUR19122	V	18481131	18487258	-	WBGene00013083	Y51A2D.18	Y51A2D.18	Recovery	No	Not heritable	0.0100411	0.32683	0.163921
AGIWUR19123	X	11653570	11656569	-	WBGene00011441	T04F8.2	T04F8.2	Recovery	No	Not heritable	0.783262	-0.03756	0.930098
AGIWUR19124	X	8473723	8476176	-	WBGene00003613	nhr-14	T01B10.4	Recovery	No	Not heritable	0.194811	0.15869	0.606094
AGIWUR19125								Recovery	Yes	RIL	0.281168	-0.06433	0.676364
AGIWUR19126	II	5231424	5233273	+	WBGene00017147	EGAP2.1	EGAP2.1	Recovery	No	Not heritable	0.693515	0.04024	0.893212
AGIWUR19127	I	7098981	7099497	-	WBGene00043279	F22D6.8	F22D6.8	Recovery	No	Not heritable	0.078961	-0.3749	0.439625
AGIWUR19128	I	7554855	7559916	+	WBGene00000496	chs-1	T25G3.2	Recovery	Yes	RIL	0.565195	0.06993	0.835665
AGIWUR19129	III	11565833	11568007	+	WBGene00013436	Y66D12A.10	Y66D12A.10	Recovery	No	Not heritable	0.650479	0.0885	0.874155
AGIWUR19130	I	9989061	9989617	+	WBGene00001942	his-68	T23D8.6	Recovery	No	Not heritable	0.227265	0.16007	0.635595
AGIWUR19131	X	16505248	16507411	+	WBGene00020795	T25D1.3	T25D1.3	Recovery	Yes	RIL and IL	0.600083	0.01531	0.852066
AGIWUR19132	I	13756730	13771773	+	WBGene00012389	Y6B3B.4	Y6B3B.4	Recovery	No	Not heritable	0.393697	0.12409	0.746672
AGIWUR19133	X	8382706	8384945	-	WBGene00018282	F41D9.2	F41D9.2	Recovery	No	Not heritable	0.154303	0.26808	0.563677
AGIWUR19134	IV	13827886	13844997	+	WBGene00010374	rga-5	H08M01.2	Recovery	No	Not heritable	0.706303	-0.04849	0.897568
AGIWUR19135	I	5583407	5607529	-	WBGene00006508	tns-1	M01E11.7	Recovery	No	Not heritable	0.980427	0.00529	0.995152
AGIWUR19136	V	16187728	16189129	+	WBGene00005485	srh-280	K05D4.7	Recovery	No	Not heritable	0.754172	0.05097	0.918867
AGIWUR19137	I	12652277	12654646	+	WBGene00010419	H28O16.1	H28O16.1	Recovery	Yes	RIL	0.100485	0.41369	0.482489
AGIWUR19138	X	2335684	2348635	+	WBGene00020134	T01B6.1	T01B6.1	Recovery	No	Not heritable	0.590397	0.06549	0.848166
AGIWUR19139	V	10130405	10134148	-	WBGene00007428	wdr-20	C08B6.7	Recovery	No	Not heritable	0.416972	0.12766	0.760578
AGIWUR19140	I	13260933	13262727	-	WBGene00009698	F44F1.6	F44F1.6	Recovery	No	Not heritable	0.920441	0.00791	0.977746
AGIWUR19141	I	10264314	10279234	-	WBGene00013859	ZC247.1	ZC247.1	Recovery	No	Not heritable	0.0815631	0.18743	0.445686
AGIWUR19142	I	6836375	6838140	+	WBGene00019322	ahcy-1	K02F2.2	Recovery	No	Not heritable	0.991862	0.00338	0.997767
AGIWUR19143	I	7955977	7958505	-	WBGene00011918	T22C1.8	T22C1.8	Recovery	No	Not heritable	0.160817	-0.47617	0.570768
AGIWUR19144	II	9968659	9969631	+	WBGene00011275	psf-1	R53.6	Recovery	No	Not heritable	0.949605	0.00326	0.986059
AGIWUR19145	X	1408836	1410652	-	WBGene00000025	abu-2	F19G12.7	Recovery	No	Not heritable	0.406932	-0.07394	0.755273
AGIWUR19146								Recovery	Yes	RIL	0.00124426	-0.39318	0.0443086
AGIWUR19147	I	12444587	12446502	+	WBGene00008290	bgnt-1.8	C54C8.2	Recovery	Yes	RIL	2.46615e-05	1.19959	0.00347981
AGIWUR19148	V	13491068	13497372	-	WBGene00011696	eea-1	T10G3.5	Recovery	No	Not heritable	0.179324	0.11807	0.590843
AGIWUR19149	II	3061082	3062112	+	WBGene00021293	Y25C1A.6	Y25C1A.6	Recovery	No	Not heritable	0.691673	-0.0294	0.892268
AGIWUR19150	I	10726903	10727364	+	WBGene00044646	B0205.14	B0205.14	Recovery	No	Not heritable	0.26925	0.21703	0.667602
AGIWUR19151	III	5311246	5321732	+	WBGene00004095	pqe-1	F52C9.8	Recovery	No	Not heritable	0.342426	0.10381	0.717946
AGIWUR19152	V	12757591	12760227	-	WBGene00008936	papl-1	F18E2.1	Recovery	No	Not heritable	0.0522364	-0.27962	0.372053
AGIWUR19153	III	4868333	4868769	-	WBGene00016447	msd-4	C35D10.11	Recovery	No	Not heritable	0.0185029	-1.07072	0.224056
AGIWUR19154	II	6189580	6191402	-	WBGene00001440	fkh-8	F40H3.4	Recovery	No	Not heritable	0.903179	-0.02106	0.972802
AGIWUR19155	V	6356025	6362997	+	WBGene00017430	bcl-11	F13H6.1	Recovery	No	Not heritable	0.681767	0.0788	0.887122
AGIWUR19156								Recovery	No	Not heritable	0.345564	-0.07532	0.71968
AGIWUR19157	IV	6337653	6340098	+	WBGene00022233	ipla-6	Y73B6BL.4	Recovery	No	Not heritable	0.110668	-0.13222	0.499779
AGIWUR19158								Recovery	No	Not heritable	0.562755	0.04183	0.834327
AGIWUR19159								Recovery	No	Not heritable	0.528216	-0.05549	0.819189
AGIWUR19160	III	4406286	4407326	+	WBGene00004387	rnp-4	R07E5.14	Recovery	No	Not heritable	0.655188	-0.0254	0.875992
AGIWUR19161	III	9736030	9736869	-	WBGene00004097	pqm-96	T05G5.11	Recovery	No	Not heritable	0.957288	0.01096	0.988482
AGIWUR19162	X	8748434	8750969	-	WBGene00019730	asns-2	M02D8.4	Recovery	No	Not heritable	0.145234	-0.12586	0.55228
AGIWUR19163	V	11058649	11059264	-	WBGene00011427	T04C12.1	T04C12.1	Recovery	No	Not heritable	0.338956	0.10377	0.715607
AGIWUR19164	X	7585587	7595414	+	WBGene00000083	adt-2	F08C6.1	Recovery	No	Not heritable	0.704027	-0.09068	0.897129
AGIWUR19165	X	4514099	4516894	+	WBGene00005008	spr-3	C07A12.5	Recovery	No	Not heritable	0.418635	-0.09557	0.761467
AGIWUR19166	II	12490214	12491815	+	WBGene00043054	T21B4.15	T21B4.15	Recovery	Yes	RIL	0.331968	-0.04108	0.71166
AGIWUR19167	X	14964553	14965976	+	WBGene00004354	rgs-11	F45B8.1	Recovery	No	Not heritable	0.0116669	0.21869	0.177906
AGIWUR19168	V	3633341	3634683	+	WBGene00019097	F59B1.2	F59B1.2	Recovery	Yes	RIL	0.133647	-0.09972	0.536532
AGIWUR19169	IV	7284219	7285873	-	WBGene00015537	C06E4.8	C06E4.8	Recovery	No	Not heritable	0.072199	-0.72925	0.425896
AGIWUR19170	V	11963007	11964821	-	WBGene00010290	F58H1.7	F58H1.7	Recovery	No	Not heritable	0.0530285	-0.18023	0.37509
AGIWUR19171	V	11650079	11650774	-	WBGene00012101	zip-10	T27F2.4	Recovery	Yes	RIL	0.172232	0.28155	0.583634
AGIWUR19172	V	5920121	5920395	+	WBGene00015420	C04E6.3	C04E6.3	Recovery	No	Not heritable	0.12367	-0.18751	0.520154
AGIWUR19173	V	7504653	7505945	-	WBGene00005473	srh-267	C04F2.5	Recovery	Yes	RIL and IL	0.134839	-0.03192	0.538404
AGIWUR19174								Recovery	No	Not heritable	0.0536201	-0.13007	0.37699
AGIWUR19175	V	15844453	15844768	-	WBGene00050949	K08G2.16	K08G2.16	Recovery	No	Not heritable	0.756818	0.01579	0.920026
AGIWUR19176	V	9544611	9545398	-	WBGene00001909	his-35	C50F4.13	Recovery	No	Not heritable	0.742669	-0.0621	0.914421
AGIWUR19177	IV	7786000	7789613	-	WBGene00016378	imp-3	C33H5.11	Recovery	No	Not heritable	0.209252	-0.19834	0.620517
AGIWUR19178								Recovery	Yes	RIL	0.00452539	-0.77035	0.102834
AGIWUR19179	III	4015769	4017643	-	WBGene00006537	tbb-2	C36E8.5	Recovery	Yes	RIL	0.869312	0.00757	0.96071
AGIWUR19180	III	154475	156674	-	WBGene00020546	T17A3.10	T17A3.10	Recovery	No	Not heritable	0.0687822	-0.50057	0.418403
AGIWUR19181	X	7327605	7329677	+	WBGene00004912	sng-1	T08A9.3	Recovery	No	Not heritable	0.724678	0.02384	0.906145
AGIWUR19182	II	6366990	6369210	+	WBGene00019605	ctsa-1	K10B2.2	Recovery	No	Not heritable	0.602541	0.18541	0.853248
AGIWUR19183	V	10785801	10791057	-	WBGene00008376	D1054.9	D1054.9	Recovery	No	Not heritable	0.575836	-0.0729	0.840575
AGIWUR19184	I	11909366	11910104	-	WBGene00011155	R09B3.2	R09B3.2	Recovery	No	Not heritable	0.452391	-0.17115	0.779389
AGIWUR19185	I	5702156	5706838	+	WBGene00020556	pamn-1	T19B4.1	Recovery	No	Not heritable	0.756642	-0.07693	0.919978
AGIWUR19186	V	15926425	15928425	-	WBGene00011505	pzf-1	T05G11.1	Recovery	Yes	RIL	0.00185479	-0.32204	0.0580039
AGIWUR19187	I	10472196	10473389	-	WBGene00013724	Y106G6H.14	Y106G6H.14	Recovery	Yes	RIL	0.559889	-0.03971	0.832726
AGIWUR19188	IV	6019705	6033639	-	WBGene00004112	pqn-22	C46G7.4	Recovery	No	Not heritable	0.471874	-0.14367	0.789629
AGIWUR19189	III	130180	130750	-	WBGene00016227	nhr-280	C29F9.13	Recovery	Yes	RIL	0.31877	-0.02749	0.70173
AGIWUR19190	III	794300	795120	+	WBGene00004498	rps-29	B0412.4	Recovery	No	Not heritable	0.265129	0.29711	0.66391
AGIWUR19191								Recovery	Yes	RIL	0.0117603	0.13323	0.178457
AGIWUR19192	IV	10414030	10417881	-	WBGene00008733	F13B12.6	F13B12.6	Recovery	No	Not heritable	0.455833	0.03794	0.780422
AGIWUR19193	X	11940336	11942051	-	WBGene00010121	F55G7.3	F55G7.3	Recovery	No	Not heritable	0.721793	-0.01433	0.90494
AGIWUR19194	III	618246	620254	-	WBGene00020562	T19C3.4	T19C3.4	Recovery	No	Not heritable	0.667831	0.05744	0.881372
AGIWUR19195	IV	7628206	7629042	-	WBGene00018470	F45E4.5	F45E4.5	Recovery	Yes	RIL	0.926916	-0.01389	0.979834
AGIWUR19196								Recovery	Yes	RIL	0.0084938	-0.25978	0.149344
AGIWUR19197	II	9530517	9531253	+	WBGene00005042	sra-16	AH6.13	Recovery	No	Not heritable	0.184326	-0.08399	0.596096
AGIWUR19198	IV	12308293	12311606	-	WBGene00019580	oac-58	K09E10.2	Recovery	No	Not heritable	0.0894621	-0.38023	0.462285
AGIWUR19199	I	12462176	12465831	+	WBGene00001640	gly-15	C54C8.11	Recovery	No	Not heritable	0.266901	0.05158	0.66501
AGIWUR19200	II	13321954	13330825	-	WBGene00012990	sam-10	Y48C3A.8	Recovery	No	Not heritable	0.129044	-0.06146	0.528715
AGIWUR19201	X	12700393	12702063	-	WBGene00011566	nhr-214	T07C5.3	Recovery	No	Not heritable	0.648016	0.02982	0.873329
AGIWUR19202	V	12967309	12967982	-	WBGene00011309	R186.8	R186.8	Recovery	No	Not heritable	0.716633	-0.03467	0.902117
AGIWUR19203	X	16030806	16034816	+	WBGene00007174	mboa-1	B0395.2	Recovery	No	Not heritable	0.162953	-0.21292	0.573443
AGIWUR19204	IV	10909915	10913078	+	WBGene00014001	pyk-2	ZK593.1	Recovery	No	Not heritable	0.429927	-0.06856	0.768075
AGIWUR19205	V	15161003	15162433	+	WBGene00014835	T09F5.4	T09F5.4	Recovery	No	Not heritable	0.167071	-0.08729	0.577408
AGIWUR19206	IV	9865078	9866163	+	WBGene00010639	K07F5.15	K07F5.15	Recovery	No	Not heritable	0.25377	-0.16674	0.65472
AGIWUR19207	X	4078236	4081045	-	WBGene00044566	T06F4.3	T06F4.3	Recovery	Yes	RIL	0.171335	-0.07847	0.583263
AGIWUR19208	IV	8226337	8236602	-	WBGene00003656	nhr-66	T09A12.4	Recovery	No	Not heritable	0.264115	-0.1224	0.663059
AGIWUR19209	X	13760237	13763998	+	WBGene00010116	F55F3.2	F55F3.2	Recovery	No	Not heritable	0.316301	0.08857	0.700192
AGIWUR19210	II	8143863	8144671	+	WBGene00004421	rpl-10	F10B5.1	Recovery	No	Not heritable	0.18514	-0.15513	0.597208
AGIWUR19211								Recovery	Yes	RIL	0.26394	-0.07769	0.662994
AGIWUR19212	V	16634252	16635619	-	WBGene00005822	srw-75	W06G6.13	Recovery	No	Not heritable	0.257652	-0.14199	0.6581
AGIWUR19213	X	5705719	5710625	-	WBGene00000295	cat-1	W01C8.6	Recovery	No	Not heritable	0.646944	0.03804	0.872835
AGIWUR19214	X	13398198	13399230	-	WBGene00008516	F02C12.2	F02C12.2	Recovery	Yes	RIL	0.0819965	0.15832	0.446356
AGIWUR19215								Recovery	No	Not heritable	0.344445	0.10099	0.719191
AGIWUR19216	II	5055616	5056214	+	WBGene00004434	rpl-22	C27A2.2	Recovery	No	Not heritable	0.488343	-0.08403	0.797387
AGIWUR19217	X	15178096	15181501	-	WBGene00011680	T10B10.3	T10B10.3	Recovery	No	Not heritable	0.801242	-0.03128	0.937302
AGIWUR19218	V	852484	853126	+	WBGene00019557	K09C6.3	K09C6.3	Recovery	No	Not heritable	0.114283	-0.11017	0.507202
AGIWUR19219	V	20552294	20553071	-	WBGene00012631	Y38H6C.19	Y38H6C.19	Recovery	No	Not heritable	0.494568	0.13414	0.800775
AGIWUR19220	X	9296947	9297934	-	WBGene00015182	B0416.7	B0416.7	Recovery	No	Not heritable	0.939013	-0.01831	0.983489
AGIWUR19221	I	9168432	9177488	+	WBGene00009126	pyk-1	F25H5.3	Recovery	Yes	RIL	0.370647	0.09816	0.736059
AGIWUR19222	IV	7768395	7770025	-	WBGene00016703	rdl-1	C46A5.8	Recovery	No	Not heritable	0.0823737	-0.32324	0.446796
AGIWUR19223	I	12379335	12381032	-	WBGene00001641	gly-16	T15D6.2	Recovery	No	Not heritable	0.294026	0.0651	0.683733
AGIWUR19224	I	4950583	4951550	-	WBGene00017887	F28B3.6	F28B3.6	Recovery	No	Not heritable	0.408087	-0.20638	0.756378
AGIWUR19225								Recovery	No	Not heritable	0.123656	0.10372	0.520154
AGIWUR19226	II	1438490	1439697	+	WBGene00021781	Y51H7C.3	Y51H7C.3	Recovery	Yes	RIL	0.0490248	-0.11302	0.362061
AGIWUR19227	III	3644375	3648822	+	WBGene00006822	unc-93	C46F11.1	Recovery	No	Not heritable	0.253685	0.1127	0.654707
AGIWUR19228	III	4191141	4193427	+	WBGene00001034	dnj-16	R74.4	Recovery	Yes	RIL	0.87128	-0.01283	0.961484
AGIWUR19229	I	9221834	9226390	-	WBGene00008107	aspm-1	C45G3.1	Recovery	No	Not heritable	0.224346	-0.07617	0.633038
AGIWUR19230	V	13152894	13176111	+	WBGene00011647	noca-1	T09E8.1	Recovery	No	Not heritable	0.734194	-0.03226	0.910844
AGIWUR19231	II	11100479	11103779	-	WBGene00007499	C09H10.5	C09H10.5	Recovery	Yes	RIL	0.776824	-0.01736	0.928118
AGIWUR19232	I	6409050	6417010	-	WBGene00022593	ZC328.3	ZC328.3	Recovery	No	Not heritable	0.727599	0.02569	0.907527
AGIWUR19233	IV	4178463	4179531	+	WBGene00019535	tsen-34	K08D10.12	Recovery	No	Not heritable	0.338138	0.15782	0.715272
AGIWUR19234	II	2040368	2041629	-	WBGene00015012	bath-20	B0047.1	Recovery	No	Not heritable	0.550215	0.06407	0.829054
AGIWUR19235	X	817927	825475	-	WBGene00000899	daf-3	F25E2.5	Recovery	No	Not heritable	0.357124	0.08666	0.727479
AGIWUR19236	V	2712034	2713632	-	WBGene00016049	srt-28	C24B9.4	Recovery	Yes	RIL	0.0147091	-0.39256	0.200586
AGIWUR19237	X	2395505	2398826	+	WBGene00016619	C43H6.6	C43H6.6	Recovery	No	Not heritable	0.860879	-0.0183	0.958118
AGIWUR19238	II	41471	41982	-	WBGene00017750	F23F1.10	F23F1.10	Recovery	No	Not heritable	0.932512	-0.00885	0.981195
AGIWUR19239	X	8387448	8392584	-	WBGene00006942	wrk-1	F41D9.3	Recovery	No	Not heritable	0.565741	-0.08296	0.836054
AGIWUR19240	III	6374048	6374997	-	WBGene00004482	rps-13	C16A3.9	Recovery	No	Not heritable	0.778875	-0.02643	0.928686
AGIWUR19241								Recovery	No	Not heritable	0.615674	0.20618	0.859452
AGIWUR19242	IV	13386294	13387358	+	WBGene00014938	mdt-9	Y62E10A.11	Recovery	No	Not heritable	0.979254	-0.00262	0.994869
AGIWUR19243	I	2556252	2557425	+	WBGene00194701	Y23H5B.12	Y23H5B.12	Recovery	Yes	RIL	0.0223367	-0.55386	0.247686
AGIWUR19244	IV	3151361	3155987	+	WBGene00020728	T23E1.1	T23E1.1	Recovery	No	Not heritable	0.0948773	-0.18601	0.472592
AGIWUR19245	II	9788801	9793284	-	WBGene00011675	cyp-13A3	T10B9.5	Recovery	Yes	RIL	0.0205131	-0.30349	0.237238
AGIWUR19246	I	9611815	9615082	-	WBGene00010615	ate-1	K07A1.9	Recovery	No	Not heritable	0.706125	0.06281	0.897492
AGIWUR19247	IV	9088594	9092193	+	WBGene00013882	msa-1	ZC410.5	Recovery	Yes	RIL	0.117037	0.10623	0.512083
AGIWUR19248	IV	9496606	9497888	+	WBGene00005666	sru-3	C33A12.11	Recovery	No	Not heritable	0.132641	-0.15606	0.535489
AGIWUR19249								Recovery	Yes	RIL	0.503183	-0.06154	0.805195
AGIWUR19250	V	11200665	11201392	+	WBGene00010743	K10D6.3	K10D6.3	Recovery	No	Not heritable	0.218528	-0.1647	0.627298
AGIWUR19251	X	13303905	13305844	-	WBGene00005121	srd-43	R04D3.9	Recovery	No	Not heritable	0.242972	-0.12522	0.647676
AGIWUR19252	II	12782751	12785412	-	WBGene00012906	Y46G5A.15	Y46G5A.15	Recovery	Yes	RIL	0.000649172	0.46848	0.0289788
AGIWUR19253	IV	8481664	8483710	+	WBGene00004993	spp-8	C28C12.5	Recovery	Yes	RIL	0.488459	-0.0826	0.797422
AGIWUR19254	IV	12330984	12336041	-	WBGene00008948	F19B6.1	F19B6.1	Recovery	Yes	RIL	0.734836	-0.04451	0.911143
AGIWUR19255								Recovery	Yes	RIL	0.577476	-0.05014	0.841526
AGIWUR19256	V	12680107	12692364	+	WBGene00010735	frpr-15	K10C8.2	Recovery	No	Not heritable	0.710006	-0.0649	0.899367
AGIWUR19257	V	13414902	13416121	+	WBGene00009983	cut-2	F53F1.5	Recovery	No	Not heritable	0.0597477	0.33164	0.393574
AGIWUR19258	V	9679357	9680215	+	WBGene00013968	ZK287.9	ZK287.9	Recovery	No	Not heritable	0.803957	0.04967	0.938195
AGIWUR19259	V	3772021	3775546	+	WBGene00019963	R08E5.3	R08E5.3	Recovery	No	Not heritable	0.0603245	0.44817	0.395329
AGIWUR19260	II	7261648	7263654	+	WBGene00016276	C30G12.4	C30G12.4	Recovery	No	Not heritable	0.461311	-0.28977	0.783727
AGIWUR19261	X	7568137	7569722	-	WBGene00017244	apy-1	F08C6.6	Recovery	No	Not heritable	0.376636	0.06672	0.739021
AGIWUR19262	I	2983213	2985167	-	WBGene00022123	Y71F9AR.2	Y71F9AR.2	Recovery	Yes	RIL	0.00316887	-0.24271	0.0823542
AGIWUR19263	I	6122590	6126851	+	WBGene00020838	trak-1	T27A3.1	Recovery	Yes	RIL	0.0378114	0.19197	0.320915
AGIWUR19264	IV	1979988	1980363	+	WBGene00022302	Y76B12C.8	Y76B12C.8	Recovery	Yes	RIL	0.151734	0.10656	0.560324
AGIWUR19265	II	6048109	6049686	+	WBGene00004306	ran-5	R12C12.2	Recovery	Yes	RIL	0.325008	-0.03108	0.706783
AGIWUR19266	III	4241477	4242593	-	WBGene00023423	F43C1.7	F43C1.7	Recovery	No	Not heritable	0.829616	0.06714	0.947982
AGIWUR19267	V	10152583	10154756	+	WBGene00008249	srsx-28	C51E3.3	Recovery	No	Not heritable	0.973082	0.00172	0.992999
AGIWUR19268	I	4549695	4552758	+	WBGene00022469	Y119C1B.3	Y119C1B.3	Recovery	No	Not heritable	0.710064	-0.04663	0.89939
AGIWUR19269	V	17236592	17238097	+	WBGene00050934	T19C9.10	T19C9.10	Recovery	Yes	RIL	0.0368388	0.11622	0.317111
AGIWUR19270	V	12783222	12784864	-	WBGene00013907	sre-20	ZC455.7	Recovery	Yes	RIL	0.678941	-0.02976	0.886231
AGIWUR19271	V	13987166	14006079	-	WBGene00010259	ric-7	F58E10.1	Recovery	Yes	RIL	0.0165138	-0.14133	0.211425
AGIWUR19272	IV	10785024	10786831	-	WBGene00005085	srd-7	C06G8.4	Recovery	No	Not heritable	0.308977	-0.07211	0.695294
AGIWUR19273	V	3704988	3712796	+	WBGene00003025	lin-40	T27C4.4	Recovery	No	Not heritable	0.478672	0.13232	0.792878
AGIWUR19274	III	11427135	11428414	+	WBGene00012942	Y47D3B.6	Y47D3B.6	Recovery	No	Not heritable	0.361237	-0.20037	0.729818
AGIWUR19275	III	12626568	12651757	+	WBGene00004161	pqn-80	Y111B2A.14	Recovery	Yes	RIL	0.985694	-0.00098	0.996491
AGIWUR19276	I	9879183	9881504	-	WBGene00003659	nhr-69	T23H4.2	Recovery	No	Not heritable	0.868278	0.02878	0.960341
AGIWUR19277	II	10582618	10584236	+	WBGene00007564	mrps-22	C14A4.14	Recovery	No	Not heritable	0.512953	0.04477	0.810899
AGIWUR19278								Recovery	No	Not heritable	0.888526	-0.00536	0.967283
AGIWUR19279	II	2946738	2948434	+	WBGene00005826	srw-79	T11F1.5	Recovery	Yes	RIL and IL	0.307607	-0.01882	0.694666
AGIWUR19280	V	20614382	20615054	-	WBGene00050932	F46B3.19	F46B3.19	Recovery	No	Not heritable	0.214006	0.12218	0.623983
AGIWUR19281	IV	14335194	14336491	-	WBGene00045099	Y67A10A.13	Y67A10A.13	Recovery	Yes	RIL	0.000215556	-0.93589	0.0139648
AGIWUR19282	III	6195984	6198414	-	WBGene00016014	C23G10.7	C23G10.7	Recovery	No	Not heritable	0.256143	-0.28799	0.656575
AGIWUR19283								Recovery	No	Not heritable	0.536303	-0.02752	0.823201
AGIWUR19284	IV	9899012	9902513	+	WBGene00009322	tbc-3	F32B6.8	Recovery	Yes	RIL	0.926321	-0.01472	0.979498
AGIWUR19285	V	8771899	8773781	+	WBGene00006006	srx-115	B0507.11	Recovery	No	Not heritable	0.96105	-0.01031	0.989536
AGIWUR19286	I	12559245	12559674	-	WBGene00012213	W02D9.7	W02D9.7	Recovery	No	Not heritable	0.369324	-0.2928	0.735401
AGIWUR19287	IV	13981087	13982525	-	WBGene00001575	gei-18	Y37A1B.15	Recovery	No	Not heritable	0.00383883	-0.6438	0.0931363
AGIWUR19288	I	10817352	10819963	+	WBGene00016458	C35E7.6	C35E7.6	Recovery	Yes	RIL	0.0375518	0.24869	0.320334
AGIWUR19289	III	12538664	12575401	-	WBGene00013732	aakg-1	Y111B2A.8	Recovery	Yes	RIL	0.0980629	0.10953	0.477742
AGIWUR19290	V	4365447	4366483	-	WBGene00044530	F32D1.11	F32D1.11	Recovery	No	Not heritable	0.149697	-0.39367	0.558062
AGIWUR19291	I	12417386	12418800	+	WBGene00008474	nhr-174	E03H4.6	Recovery	No	Not heritable	0.84744	-0.00873	0.953541
AGIWUR19292	II	6050332	6054307	+	WBGene00020022	gldc-1	R12C12.1	Recovery	No	Not heritable	0.473818	-0.10121	0.790662
AGIWUR19293	V	11888236	11889634	+	WBGene00010790	sodh-1	K12G11.3	Recovery	Yes	RIL	0.0728853	0.71686	0.427536
AGIWUR19294	V	20565410	20566541	-	WBGene00009168	F26F2.3	F26F2.3	Recovery	No	Not heritable	0.844975	0.04558	0.953094
AGIWUR19295	II	4329023	4334484	+	WBGene00019219	H20J04.4	H20J04.4	Recovery	Yes	RIL	0.936259	0.00677	0.982611
AGIWUR19296	X	13639877	13642256	+	WBGene00006673	twk-20	C40C9.1	Recovery	Yes	RIL and IL	0.365461	0.05107	0.732898
AGIWUR19297	I	14062749	14068803	-	WBGene00009825	F47G4.4	F47G4.4	Recovery	No	Not heritable	0.428782	0.08077	0.767293
AGIWUR19298								Recovery	No	Not heritable	0.82338	-0.04064	0.945562
AGIWUR19299	X	11419108	11420074	-	WBGene00045253	F46C3.6	F46C3.6	Recovery	No	Not heritable	0.697224	-0.05833	0.894811
AGIWUR19300	IV	6118219	6121775	+	WBGene00006974	zen-4	M03D4.1	Recovery	No	Not heritable	0.691843	0.05851	0.892306
AGIWUR19301	III	13223072	13229465	+	WBGene00012796	Y43F4A.1	Y43F4A.1	Recovery	Yes	RIL	0.126316	0.10575	0.524886
AGIWUR19302	V	7546468	7548012	-	WBGene00001500	ftn-1	C54F6.14	Recovery	No	Not heritable	0.55278	0.26001	0.829913
AGIWUR19303	V	20499899	20500494	-	WBGene00012616	dct-14	Y38H6C.3	Recovery	Yes	RIL and IL	0.0474994	-0.02823	0.357281
AGIWUR19304	IV	16454270	16454579	-	WBGene00045185	VY10G11R.4	VY10G11R.4	Recovery	No	Not heritable	0.417564	-0.05205	0.760889
AGIWUR19305	II	7627250	7651295	-	WBGene00020114	pde-4	R153.1	Recovery	No	Not heritable	0.752538	-0.0309	0.918539
AGIWUR19306	X	16677340	16677738	-	WBGene00017727	F22H10.3	F22H10.3	Recovery	No	Not heritable	0.466159	0.13642	0.785971
AGIWUR19307								Recovery	No	Not heritable	0.424567	0.1621	0.764623
AGIWUR19308	X	6996873	7005575	-	WBGene00017157	tyra-2	F01E11.5	Recovery	No	Not heritable	0.165736	0.07426	0.575948
AGIWUR19309	II	1285797	1286371	+	WBGene00021967	Y57G7A.3	Y57G7A.3	Recovery	Yes	RIL	0.0352122	-0.13461	0.310913
AGIWUR19310	X	1786907	1788405	+	WBGene00000185	arg-1	F31A9.3	Recovery	No	Not heritable	0.615261	0.03562	0.859187
AGIWUR19311	I	8871791	8875253	+	WBGene00004901	snf-2	F55H12.1	Recovery	No	Not heritable	0.17697	-0.34089	0.588275
AGIWUR19312	V	5838960	5845739	-	WBGene00017834	F26F12.3	F26F12.3	Recovery	No	Not heritable	0.301351	0.19635	0.690182
AGIWUR19313								Recovery	No	Not heritable	0.425323	-0.08895	0.765162
AGIWUR19314	II	1663699	1665764	+	WBGene00022554	duxl-1	ZC204.2	Recovery	Yes	RIL	1.53646e-05	2.15135	0.00270324
AGIWUR19315	I	4190142	4193129	+	WBGene00015975	cas-2	C18E3.6	Recovery	No	Not heritable	0.0838495	-0.14019	0.450399
AGIWUR19316								Recovery	No	Not heritable	0.903968	-0.00585	0.973041
AGIWUR19317	X	17131348	17134527	-	WBGene00019578	K09E3.7	K09E3.7	Recovery	No	Not heritable	0.88668	0.00651	0.966794
AGIWUR19318	II	3919794	3927982	-	WBGene00018756	F53C3.13	F53C3.13	Recovery	No	Not heritable	0.376408	0.15112	0.738926
AGIWUR19319								Recovery	No	Not heritable	0.23196	-0.33798	0.638742
AGIWUR19320	IV	1847968	1880587	+	WBGene00001173	egl-4	F55A8.2	Recovery	No	Not heritable	0.693499	-0.09564	0.893212
AGIWUR19321	II	5990103	5990818	-	WBGene00002086	ins-3	ZK75.3	Recovery	No	Not heritable	0.656489	0.05365	0.87665
AGIWUR19322								Recovery	No	Not heritable	0.919194	-0.017	0.977448
AGIWUR19323	I	12922004	12923548	+	WBGene00003989	pfn-1	Y18D10A.20	Recovery	Yes	RIL	0.976224	-0.00483	0.993864
AGIWUR19324	IV	9074673	9076571	+	WBGene00013880	mppb-1	ZC410.2	Recovery	No	Not heritable	0.435112	0.09407	0.770874
AGIWUR19325	II	2154008	2155220	+	WBGene00016544	math-18	C40A11.1	Recovery	No	Not heritable	0.0613211	-0.35786	0.398549
AGIWUR19326	V	13899513	13902653	+	WBGene00007361	oac-3	C06B3.2	Recovery	No	Not heritable	0.607627	0.04414	0.855195
AGIWUR19327								Recovery	No	Not heritable	0.17302	0.13774	0.583868
AGIWUR19328	III	13624195	13626007	+	WBGene00006391	taf-9	T12D8.7	Recovery	No	Not heritable	0.399873	-0.07757	0.750264
AGIWUR19329	IV	3000541	3008892	-	WBGene00219425	Y54G2A.73	Y54G2A.73	Recovery	No	Not heritable	0.65552	-0.05031	0.87611
AGIWUR19330	V	11518100	11518702	-	WBGene00008337	C55A6.8	C55A6.8	Recovery	No	Not heritable	0.301173	-0.0356	0.690132
AGIWUR19331								Recovery	No	Not heritable	0.225776	0.10489	0.634491
AGIWUR19332	II	1924759	1925752	+	WBGene00018660	F52C6.3	F52C6.3	Recovery	Yes	RIL	2.52198e-06	1.46006	0.00150926
AGIWUR19333								Recovery	No	Not heritable	0.552394	0.307	0.829792
AGIWUR19334	IV	1012624	1019558	+	WBGene00021921	Y55F3AM.3	Y55F3AM.3	Recovery	Yes	RIL	0.41639	-0.03704	0.760427
AGIWUR19335	I	7942719	7945588	+	WBGene00011917	T22C1.6	T22C1.6	Recovery	Yes	RIL	0.0025973	-0.24907	0.0731775
AGIWUR19336	X	6510929	6512195	+	WBGene00044605	ttr-36	F22A3.7	Recovery	No	Not heritable	0.64466	-0.1082	0.871522
AGIWUR19337	II	9742982	9746074	-	WBGene00013143	Y53C12B.1	Y53C12B.1	Recovery	No	Not heritable	0.20415	-0.10709	0.615108
AGIWUR19338	X	13141601	13152474	+	WBGene00008600	F09A5.3	F09A5.3	Recovery	No	Not heritable	0.438465	-0.14252	0.772933
AGIWUR19339	IV	11422711	11425251	-	WBGene00009039	F22B3.8	F22B3.8	Recovery	No	Not heritable	0.0281416	-0.16691	0.277323
AGIWUR19340	X	9397701	9427246	+	WBGene00016006	fln-2	C23F12.1	Recovery	No	Not heritable	0.170756	0.19269	0.582542
AGIWUR19341	X	10306595	10306951	+	WBGene00009624	cnc-8	F41E7.8	Recovery	No	Not heritable	0.372999	-0.106	0.737098
AGIWUR19342	V	4911712	4912381	-	WBGene00019236	H23N18.5	H23N18.5	Recovery	Yes	RIL and IL	0.0724028	0.1555	0.426385
AGIWUR19343								Recovery	Yes	RIL	0.00101781	-1.80255	0.0388073
AGIWUR19344	V	18395338	18395749	-	WBGene00050907	Y51A2B.9	Y51A2B.9	Recovery	No	Not heritable	0.167736	-0.3287	0.578346
AGIWUR19345	I	12088120	12089969	-	WBGene00012959	Y47H10A.3	Y47H10A.3	Recovery	No	Not heritable	0.109014	0.18657	0.497079
AGIWUR19346	I	10023810	10025831	+	WBGene00008663	eak-6	F10G8.4	Recovery	No	Not heritable	0.803377	0.01833	0.937972
AGIWUR19347	V	16320797	16327477	-	WBGene00005747	srv-36	F57G8.8	Recovery	No	Not heritable	0.367271	0.04722	0.734252
AGIWUR19348	IV	11050128	11052430	+	WBGene00009492	F36H1.3	F36H1.3	Recovery	No	Not heritable	0.0907303	-0.29304	0.464723
AGIWUR19349	X	17296644	17297231	-	WBGene00023248	C33E10.9	C33E10.9	Recovery	No	Not heritable	0.952977	0.0071	0.987133
AGIWUR19350	II	14250683	14251448	+	WBGene00001971	hmg-1.1	Y48B6A.14	Recovery	No	Not heritable	0.663701	0.14431	0.879593
AGIWUR19351	I	2895329	2900860	-	WBGene00022119	copa-1	Y71F9AL.17	Recovery	Yes	RIL	0.917755	0.00747	0.977212
AGIWUR19352	III	12359565	12361248	+	WBGene00013564	Y75B8A.34	Y75B8A.34	Recovery	No	Not heritable	0.281946	-0.08707	0.676718
AGIWUR19353	V	16210952	16211454	+	WBGene00044184	F11A5.16	F11A5.16	Recovery	No	Not heritable	0.2164	-0.11225	0.626063
AGIWUR19354	X	7925434	7926594	+	WBGene00006981	zig-4	C09C7.1	Recovery	Yes	RIL	0.0034321	-0.35058	0.0868492
AGIWUR19355	III	6444693	6446943	-	WBGene00002855	let-721	C05D11.12	Recovery	No	Not heritable	0.0711135	-0.18211	0.423582
AGIWUR19356	V	20011959	20015077	+	WBGene00013366	Y60A3A.21	Y60A3A.21	Recovery	No	Not heritable	0.392179	-0.2049	0.745777
AGIWUR19357	V	4558318	4559801	-	WBGene00022018	Y61A9LA.7	Y61A9LA.7	Recovery	No	Not heritable	0.333793	0.13733	0.712358
AGIWUR19358								Recovery	No	Not heritable	0.420384	-0.16247	0.762558
AGIWUR19359	III	6013536	6019562	-	WBGene00003796	npp-10	ZK328.5	Recovery	No	Not heritable	0.142105	0.22381	0.549018
AGIWUR19360								Recovery	Yes	RIL	0.393153	0.06629	0.746552
AGIWUR19361	I	11266070	11266474	+	WBGene00009464	F36D1.5	F36D1.5	Recovery	No	Not heritable	0.181659	-0.21856	0.593399
AGIWUR19362	I	9108173	9110918	-	WBGene00012376	nduf-7	W10D5.2	Recovery	No	Not heritable	0.523418	-0.09504	0.816987
AGIWUR19363								Recovery	Yes	RIL	0.888168	-0.02772	0.967229
AGIWUR19364	X	3499253	3505251	+	WBGene00015713	C12D12.1	C12D12.1	Recovery	No	Not heritable	0.418757	-0.14603	0.761467
AGIWUR19365	X	6723500	6725668	-	WBGene00019656	slc-25A10	K11G12.5	Recovery	No	Not heritable	0.649594	0.06366	0.873907
AGIWUR19366	V	12728631	12729416	+	WBGene00011247	mrpl-49	R11D1.9	Recovery	Yes	RIL	0.16846	-0.05148	0.57934
AGIWUR19367								Recovery	No	Not heritable	0.360003	-0.12665	0.729222
AGIWUR19368								Recovery	Yes	RIL	0.0257062	0.25934	0.265757
AGIWUR19369	IV	8730721	8735686	+	WBGene00009008	F21D5.3	F21D5.3	Recovery	No	Not heritable	0.211072	-0.11992	0.621548
AGIWUR19370								Recovery	No	Not heritable	0.30454	-0.06863	0.692788
AGIWUR19371	IV	17461909	17463158	-	WBGene00008713	F11E6.10	F11E6.10	Recovery	No	Not heritable	0.545425	-0.09504	0.826986
AGIWUR19372	X	3151148	3152461	-	WBGene00015791	C15C7.5	C15C7.5	Recovery	No	Not heritable	0.465813	0.15861	0.785751
AGIWUR19373								Recovery	No	Not heritable	0.0860555	0.33547	0.455671
AGIWUR19374	III	2995487	3040860	-	WBGene00000898	daf-2	Y55D5A.5	Recovery	No	Not heritable	0.324031	0.14022	0.705945
AGIWUR19375	III	6276048	6278351	-	WBGene00015978	C18F10.7	C18F10.7	Recovery	No	Not heritable	0.326047	0.05857	0.70758
AGIWUR19376	V	14351207	14354421	+	WBGene00013025	vha-13	Y49A3A.2	Recovery	No	Not heritable	0.799807	0.06398	0.93676
AGIWUR19377	III	3091850	3100468	+	WBGene00019167	H06I04.1	H06I04.1	Recovery	Yes	RIL	0.210916	-0.09601	0.621478
AGIWUR19378	III	9921200	9921892	+	WBGene00014755	F40F12.8	F40F12.8	Recovery	Yes	RIL	0.405043	-0.14458	0.753877
AGIWUR19379	II	9407769	9409017	+	WBGene00013086	arrd-2	Y51B9A.4	Recovery	No	Not heritable	0.0302034	0.31345	0.287053
AGIWUR19380	V	844450	845373	+	WBGene00019560	K09C6.6	K09C6.6	Recovery	No	Not heritable	0.759562	0.03677	0.921212
AGIWUR19381	X	8041327	8044409	+	WBGene00006962	xol-1	C18A11.5	Recovery	No	Not heritable	0.199007	-0.1679	0.609696
AGIWUR19382								Recovery	No	Not heritable	0.753443	-0.04278	0.918793
AGIWUR19383	I	7995738	7996669	+	WBGene00008315	C54G4.5	C54G4.5	Recovery	No	Not heritable	0.965462	0.00377	0.990813
AGIWUR19384	V	15737020	15739659	-	WBGene00014844	T23D5.5	T23D5.5	Recovery	Yes	RIL and IL	0.0268562	0.08915	0.271686
AGIWUR19385	IV	6091536	6092413	-	WBGene00023486	K08B4.7	K08B4.7	Recovery	No	Not heritable	0.378331	-0.37684	0.739364
AGIWUR19386	V	7951625	7952955	-	WBGene00017822	clec-216	F26D11.5	Recovery	Yes	RIL and IL	0.0489539	0.11999	0.361888
AGIWUR19387	I	3141704	3143197	-	WBGene00019597	K09H9.5	K09H9.5	Recovery	No	Not heritable	0.379474	-0.09421	0.739966
AGIWUR19388								Recovery	No	Not heritable	0.766161	-0.01906	0.923782
AGIWUR19389	V	2313962	2318163	-	WBGene00021234	irld-16	Y19D10B.5	Recovery	No	Not heritable	0.0100147	0.12214	0.163607
AGIWUR19390	X	3302070	3303927	+	WBGene00017382	F11D5.5	F11D5.5	Recovery	No	Not heritable	0.117832	-0.18043	0.512968
AGIWUR19391	I	4911805	4914047	-	WBGene00017675	F21F3.6	F21F3.6	Recovery	No	Not heritable	0.651471	0.09582	0.874374
AGIWUR19392	X	15767437	15771509	-	WBGene00012407	Y7A5A.1	Y7A5A.1	Recovery	No	Not heritable	0.104233	-0.13794	0.4905
AGIWUR19393	IV	4610576	4638095	-	WBGene00017597	F19C7.8	F19C7.8	Recovery	No	Not heritable	0.979755	-0.00393	0.99496
AGIWUR19394	IV	11624255	11625582	-	WBGene00003094	lys-5	F58B3.2	Recovery	No	Not heritable	0.698749	0.13115	0.895251
AGIWUR19395	V	19014573	19020001	+	WBGene00012689	Y39B6A.30	Y39B6A.30	Recovery	No	Not heritable	0.113464	-0.3432	0.505774
AGIWUR19396	II	1722770	1724186	+	WBGene00018437	btb-8	F45C12.6	Recovery	No	Not heritable	0.762334	0.01023	0.922248
AGIWUR19397	I	379071	381902	-	WBGene00004143	pqn-59	R119.4	Recovery	No	Not heritable	0.730282	0.0552	0.908733
AGIWUR19398	II	2839304	2840386	+	WBGene00022441	Y110A2AL.4	Y110A2AL.4	Recovery	No	Not heritable	0.196926	-0.12796	0.607997
AGIWUR19399	II	4433332	4435169	+	WBGene00003699	nhr-109	T12C9.5	Recovery	Yes	RIL and IL	0.0166037	0.17604	0.212038
AGIWUR19400								Recovery	No	Not heritable	0.227524	-0.15487	0.635613
AGIWUR19401	X	2382691	2384764	+	WBGene00018577	asna-2	F47G3.2	Recovery	No	Not heritable	0.768578	-0.0324	0.924747
AGIWUR19402	IV	7517445	7542535	-	WBGene00019902	R05G6.10	R05G6.10	Recovery	No	Not heritable	0.913032	-0.0174	0.9759
AGIWUR19403	X	13436454	13441883	+	WBGene00007813	jmjd-3.3	C29F7.6	Recovery	No	Not heritable	0.156377	-0.17341	0.565946
AGIWUR19404	IV	7382415	7384752	+	WBGene00020444	T12B3.1	T12B3.1	Recovery	No	Not heritable	0.73215	-0.05721	0.909619
AGIWUR19405	V	19402296	19402955	-	WBGene00045412	C25F9.12	C25F9.12	Recovery	No	Not heritable	0.313995	0.78753	0.698485
AGIWUR19406	X	14876150	14878855	+	WBGene00044138	sssh-1	F31F6.8	Recovery	No	Not heritable	0.261212	-0.37536	0.661183
AGIWUR19407	III	7283915	7285883	-	WBGene00015161	pho-5	B0361.7	Recovery	No	Not heritable	0.912866	-0.00736	0.975882
AGIWUR19408	II	4562853	4563546	+	WBGene00000928	dao-2	M03A1.7	Recovery	No	Not heritable	0.858049	-0.04854	0.957466
AGIWUR19409	III	4581795	4583893	+	WBGene00009445	F35G12.12	F35G12.12	Recovery	No	Not heritable	0.935102	-0.00623	0.982146
AGIWUR19410	I	10799623	10806901	+	WBGene00018847	marc-6	F55A3.1	Recovery	No	Not heritable	0.451232	-0.06919	0.779104
AGIWUR19411	II	14178814	14189917	+	WBGene00012980	efhd-1	Y48B6A.6	Recovery	Yes	RIL	0.00320606	0.24887	0.0829869
AGIWUR19412	III	1533774	1538198	+	WBGene00022054	Y67D2.4	Y67D2.4	Recovery	Yes	RIL	0.000579081	-0.36744	0.0271077
AGIWUR19413								Recovery	No	Not heritable	0.670926	0.02407	0.882817
AGIWUR19414	III	8044481	8044916	+	WBGene00019680	K12H4.5	K12H4.5	Recovery	No	Not heritable	0.280769	-0.09454	0.676099
AGIWUR19415	V	690875	692770	-	WBGene00005895	srx-4	Y49C4A.5	Recovery	No	Not heritable	0.518367	0.05464	0.813993
AGIWUR19416	V	6956537	6966422	+	WBGene00003165	mec-1	T07H8.4	Recovery	No	Not heritable	0.685574	0.02745	0.889503
AGIWUR19417								Recovery	No	Not heritable	0.463483	-0.09014	0.784705
AGIWUR19418	III	1390450	1391852	-	WBGene00022346	pals-17	Y82E9BR.13	Recovery	No	Not heritable	0.900303	-0.03021	0.971754
AGIWUR19419	V	4943116	4944319	-	WBGene00006244	str-211	C02E7.13	Recovery	No	Not heritable	0.0723686	-0.24754	0.426385
AGIWUR19420	II	5270406	5271845	-	WBGene00016911	drn-1	C54A12.4	Recovery	No	Not heritable	0.5927	-0.08015	0.849094
AGIWUR19421	X	9121884	9123505	+	WBGene00219374	C25A11.10	C25A11.10	Recovery	Yes	RIL and IL	0.00880411	0.05973	0.152071
AGIWUR19422	V	20700340	20704048	-	WBGene00010002	F53F8.5	F53F8.5	Recovery	Yes	RIL	0.416251	0.05684	0.760427
AGIWUR19423								Recovery	No	Not heritable	0.694686	-0.02935	0.893806
AGIWUR19424	II	10951879	10953165	-	WBGene00003783	nos-1	R03D7.7	Recovery	No	Not heritable	0.728006	-0.04895	0.907696
AGIWUR19425	I	2816415	2817646	+	WBGene00020987	W03D8.5	W03D8.5	Recovery	No	Not heritable	0.0130893	-0.58242	0.189539
AGIWUR19426								Recovery	Yes	RIL	0.341243	0.07854	0.717185
AGIWUR19427	II	8965006	8966919	+	WBGene00007683	C18E9.2	C18E9.2	Recovery	No	Not heritable	0.183625	-0.30892	0.595602
AGIWUR19428								Recovery	No	Not heritable	0.661953	0.13113	0.878769
AGIWUR19429	I	14027236	14027588	+	WBGene00002110	ins-27	ZC334.11	Recovery	Yes	RIL	0.830665	-0.02399	0.948276
AGIWUR19430	X	872517	875948	+	WBGene00018984	F56F10.1	F56F10.1	Recovery	No	Not heritable	0.872879	0.02376	0.962073
AGIWUR19431	X	13265041	13267338	-	WBGene00010705	cyp-14A1	K09A11.2	Recovery	Yes	RIL	0.00839914	-0.3123	0.148421
AGIWUR19432	IV	7206246	7218000	+	WBGene00006504	kcc-1	R13A1.2	Recovery	No	Not heritable	0.42646	0.0949	0.765867
AGIWUR19433	I	6761228	6767797	-	WBGene00006819	unc-87	F08B6.4	Recovery	Yes	RIL	0.0475395	0.13129	0.357281
AGIWUR19434	II	9056499	9057111	-	WBGene00004446	rpl-32	T24B8.1	Recovery	No	Not heritable	0.988442	-0.0019	0.996952
AGIWUR19435	IV	10812409	10825953	+	WBGene00011259	miz-1	R13.4	Recovery	No	Not heritable	0.455827	0.1479	0.780422
AGIWUR19436	V	14112039	14141119	-	WBGene00003916	par-1	H39E23.1	Recovery	No	Not heritable	0.568306	0.10483	0.837048
AGIWUR19437	IV	17104179	17110982	-	WBGene00013808	sfa-1	Y116A8C.32	Recovery	Yes	RIL	0.00333516	0.40981	0.0849883
AGIWUR19438	V	17090362	17091693	+	WBGene00005444	srh-237	T05E12.7	Recovery	Yes	RIL	0.186011	-0.25773	0.597668
AGIWUR19439								Recovery	No	Not heritable	0.0781537	-0.3299	0.438236
AGIWUR19440								Recovery	No	Not heritable	0.140894	-0.13154	0.547386
AGIWUR19441	III	4917104	4918008	-	WBGene00017830	rpb-8	F26F4.11	Recovery	Yes	RIL	0.899977	-0.01321	0.971635
AGIWUR19442								Recovery	No	Not heritable	0.387387	-0.06084	0.743836
AGIWUR19443	I	8646451	8651777	+	WBGene00000890	sig-7	F39H2.2	Recovery	Yes	RIL	0.545243	0.0679	0.826986
AGIWUR19444								Recovery	No	Not heritable	0.110136	-0.09297	0.498832
AGIWUR19445	V	18571833	18573026	+	WBGene00044210	Y51A2D.21	Y51A2D.21	Recovery	No	Not heritable	0.919904	0.01351	0.977704
AGIWUR19446	II	2104524	2106866	+	WBGene00020075	math-35	R52.3	Recovery	No	Not heritable	0.369044	-0.12667	0.735258
AGIWUR19447	V	20190535	20192152	-	WBGene00013755	fbxa-115	Y113G7B.3	Recovery	Yes	RIL	0.326599	0.03448	0.707821
AGIWUR19448								Recovery	No	Not heritable	0.457378	0.0391	0.781538
AGIWUR19449	V	12398759	12400859	-	WBGene00010465	K01D12.6	K01D12.6	Recovery	No	Not heritable	0.972919	0.00304	0.992944
AGIWUR19450	IV	8539123	8544403	+	WBGene00002043	hyl-1	C09G4.1	Recovery	Yes	RIL and IL	0.215617	0.05541	0.625352
AGIWUR19451	II	1588542	1589945	-	WBGene00044429	T07H3.7	T07H3.7	Recovery	Yes	IL	0.35413	-0.02144	0.725576
AGIWUR19452	V	19189246	19190035	-	WBGene00012666	Y39B6A.3	Y39B6A.3	Recovery	No	Not heritable	0.284699	-0.22273	0.678335
AGIWUR19453	X	7321999	7322415	-	WBGene00044442	T08A9.13	T08A9.13	Recovery	Yes	RIL	0.0408742	0.1961	0.333352
AGIWUR19454	II	4710277	4713690	+	WBGene00006497	tag-151	F10G7.1	Recovery	No	Not heritable	0.92794	-0.01025	0.980094
AGIWUR19455	I	6100261	6101789	-	WBGene00020841	T27A3.5	T27A3.5	Recovery	No	Not heritable	0.0287431	-0.72685	0.280239
AGIWUR19456	IV	1289627	1296897	+	WBGene00022425	plst-1	Y104H12BR.1	Recovery	No	Not heritable	0.182134	0.29095	0.593838
AGIWUR19457	V	4131925	4134981	+	WBGene00003647	nhr-57	T05B4.2	Recovery	Yes	RIL	0.881414	-0.01759	0.965027
AGIWUR19458	I	2330895	2332652	-	WBGene00021472	Y39G10AR.16	Y39G10AR.16	Recovery	No	Not heritable	0.689021	-0.03865	0.891131
AGIWUR19459	IV	6277435	6279572	-	WBGene00006416	sams-5	T13A10.11	Recovery	No	Not heritable	0.631699	0.02006	0.865568
AGIWUR19460	I	9163531	9166952	+	WBGene00001167	eef-2	F25H5.4	Recovery	Yes	RIL	0.647829	-0.06391	0.873299
AGIWUR19461								Recovery	No	Not heritable	0.997801	-0.00193	0.99937
AGIWUR19462	IV	2304446	2306540	-	WBGene00021416	mksr-2	Y38F2AL.2	Recovery	No	Not heritable	0.777096	0.02666	0.928148
AGIWUR19463	V	16792764	16795007	-	WBGene00004248	pus-1	W06H3.2	Recovery	Yes	RIL	0.204357	0.16333	0.615249
AGIWUR19464	X	17147531	17149927	-	WBGene00020726	T23C6.4	T23C6.4	Recovery	No	Not heritable	0.69988	0.04806	0.895925
AGIWUR19465	X	17553419	17554449	+	WBGene00000026	abu-3	F31A3.1	Recovery	No	Not heritable	0.944794	-0.02077	0.984897
AGIWUR19466	II	12542754	12544633	-	WBGene00044031	F49C5.9	F49C5.9	Recovery	No	Not heritable	0.499701	-0.07613	0.80345
AGIWUR19467	V	11303651	11304979	-	WBGene00005268	srh-45	T03F7.2	Recovery	No	Not heritable	0.654861	-0.0766	0.875982
AGIWUR19468	IV	6599882	6600491	+	WBGene00018165	F38A5.8	F38A5.8	Recovery	No	Not heritable	0.0170718	-0.56025	0.21462
AGIWUR19469	II	11451444	11452955	-	WBGene00004699	rsp-2	W02B12.2	Recovery	No	Not heritable	0.493834	0.06831	0.800399
AGIWUR19470	I	13004437	13023625	+	WBGene00004063	pmr-1	ZK256.1	Recovery	Yes	RIL	0.427879	-0.05874	0.766659
AGIWUR19471	X	14133896	14134344	-	WBGene00044137	F28H6.8	F28H6.8	Recovery	No	Not heritable	0.585224	-0.06831	0.845328
AGIWUR19472								Recovery	No	Not heritable	0.112699	0.24997	0.504081
AGIWUR19473	V	8301490	8302580	-	WBGene00004766	sel-9	W02D7.7	Recovery	No	Not heritable	0.18919	0.12309	0.600996
AGIWUR19474	IV	8188904	8198951	-	WBGene00006957	wsp-1	C07G1.4	Recovery	No	Not heritable	0.625575	-0.04205	0.862876
AGIWUR19475	I	10472196	10473389	-	WBGene00013724	Y106G6H.14	Y106G6H.14	Recovery	No	Not heritable	0.934632	0.00876	0.982146
AGIWUR19476	IV	14071503	14076743	+	WBGene00003085	ccar-1	Y37A1B.1	Recovery	No	Not heritable	0.0777458	0.26763	0.437915
AGIWUR19477	II	9971035	9975125	-	WBGene00011276	aakg-5	R53.7	Recovery	No	Not heritable	0.983348	0.00436	0.995951
AGIWUR19478	X	802796	804264	+	WBGene00017779	gtr-1	F25E2.1	Recovery	Yes	RIL	0.0907826	-0.11255	0.464754
AGIWUR19479	IV	13888089	13893985	+	WBGene00001562	lin-66	B0513.1	Recovery	No	Not heritable	0.0553725	0.24699	0.381292
AGIWUR19480	III	1399972	1401305	+	WBGene00022337	pals-16	Y82E9BR.4	Recovery	No	Not heritable	0.0129863	-0.50236	0.18846
AGIWUR19481	V	20167309	20169283	+	WBGene00008943	srz-36	F19B2.4	Recovery	Yes	RIL	0.00168597	0.46645	0.0543405
AGIWUR19482	X	6463412	6465861	+	WBGene00015784	C15B12.2	C15B12.2	Recovery	No	Not heritable	0.521391	-0.05027	0.815401
AGIWUR19483	II	7519860	7523368	-	WBGene00016185	C28F5.4	C28F5.4	Recovery	No	Not heritable	0.0178969	-0.2343	0.220157
AGIWUR19484	X	9991255	9999178	-	WBGene00001708	grk-1	F19C6.1	Recovery	No	Not heritable	0.556656	-0.07188	0.831111
AGIWUR19485	I	443999	461605	+	WBGene00006593	tol-1	C07F11.1	Recovery	Yes	RIL	0.87935	0.01093	0.964167
AGIWUR19486	I	12189521	12190218	-	WBGene00077559	R05D7.7	R05D7.7	Recovery	Yes	RIL	0.485726	-0.05454	0.796191
AGIWUR19487	II	10738635	10775061	-	WBGene00003404	mpz-1	C52A11.4	Recovery	Yes	RIL	0.000285009	0.50179	0.0167814
AGIWUR19488	I	6569494	6572598	+	WBGene00019001	ipgm-1	F57B10.3	Recovery	No	Not heritable	0.658556	0.10253	0.877306
AGIWUR19489	I	12728137	12729870	+	WBGene00006889	pfd-3	T06G6.9	Recovery	No	Not heritable	0.615465	-0.08008	0.859373
AGIWUR19490	III	1665913	1668634	-	WBGene00021259	glb-30	Y22D7AR.5	Recovery	Yes	RIL	0.127305	-0.16674	0.525775
AGIWUR19491								Recovery	No	Not heritable	0.554236	-0.02498	0.83049
AGIWUR19492	X	15546688	15552233	-	WBGene00007261	lron-3	C02C6.3	Recovery	No	Not heritable	0.0567785	0.38526	0.385052
AGIWUR19493	X	15420979	15425114	+	WBGene00009561	F39D8.3	F39D8.3	Recovery	No	Not heritable	0.614648	-0.17047	0.858965
AGIWUR19494	I	4920707	4926233	-	WBGene00002075	imb-1	F28B3.8	Recovery	No	Not heritable	0.658149	-0.05514	0.877116
AGIWUR19495	V	17264066	17264955	-	WBGene00010752	K10G4.3	K10G4.3	Recovery	Yes	RIL	1.11127e-05	1.01899	0.00235224
AGIWUR19496	II	5214441	5225377	-	WBGene00001101	dsh-1	C34F11.9	Recovery	No	Not heritable	0.791392	0.01566	0.932973
AGIWUR19497	V	15512166	15512780	+	WBGene00004452	rpl-38	C06B8.8	Recovery	No	Not heritable	0.526827	-0.05662	0.818578
AGIWUR19498	II	8181737	8182309	+	WBGene00011469	dylt-3	T05C12.5	Recovery	No	Not heritable	0.0914404	-0.43239	0.46596
AGIWUR19499	I	11311516	11323110	-	WBGene00010416	hxk-2	H25P06.1	Recovery	Yes	RIL	0.993575	-0.00097	0.998033
AGIWUR19500	II	7866256	7870162	-	WBGene00011639	ztf-17	T09A5.12	Recovery	No	Not heritable	0.554027	-0.1812	0.830405
AGIWUR19501	I	9481629	9482275	+	WBGene00009269	F30A10.12	F30A10.12	Recovery	Yes	RIL	0.29507	-0.08029	0.684225
AGIWUR19502	V	9534926	9536404	+	WBGene00008231	tag-329	C50F4.3	Recovery	No	Not heritable	0.480607	0.10186	0.793583
AGIWUR19503	I	14720588	14721979	-	WBGene00010579	K05C4.2	K05C4.2	Recovery	No	Not heritable	0.307248	0.1654	0.69441
AGIWUR19504								Recovery	No	Not heritable	0.140047	-0.57919	0.546622
AGIWUR19505								Recovery	No	Not heritable	0.216909	-0.06832	0.626309
AGIWUR19506								Recovery	Yes	RIL	0.0422759	-0.19682	0.339234
AGIWUR19507	I	2721879	2726724	-	WBGene00022128	Y71F9B.6	Y71F9B.6	Recovery	No	Not heritable	0.664102	0.05481	0.879759
AGIWUR19508	IV	10982068	10985030	+	WBGene00012794	Y43E12A.2	Y43E12A.2	Recovery	No	Not heritable	0.423669	0.17965	0.764025
AGIWUR19509	V	9620150	9621036	+	WBGene00011536	T06E4.9	T06E4.9	Recovery	No	Not heritable	0.212488	0.27625	0.622656
AGIWUR19510	IV	1347316	1352977	+	WBGene00004338	rfc-2	F58F6.4	Recovery	No	Not heritable	0.0587389	-0.17338	0.390097
AGIWUR19511	III	8249619	8250193	+	WBGene00015345	C02F5.2	C02F5.2	Recovery	No	Not heritable	0.160424	-0.20042	0.570369
AGIWUR19512								Recovery	Yes	RIL	0.799466	0.03339	0.936546
AGIWUR19513	III	8133665	8136649	+	WBGene00015752	C14B9.2	C14B9.2	Recovery	No	Not heritable	0.128904	0.11454	0.528654
AGIWUR19514	V	14936898	14939367	+	WBGene00044176	C30G7.2	C30G7.2	Recovery	No	Not heritable	0.831606	0.03405	0.948365
AGIWUR19515								Recovery	No	Not heritable	0.96877	-0.01347	0.991772
AGIWUR19516	V	9011244	9011565	+	WBGene00023327	R03H4.8	R03H4.8	Recovery	No	Not heritable	0.0783523	-0.11767	0.438818
AGIWUR19517								Recovery	No	Not heritable	0.215435	-0.21018	0.625308
AGIWUR19518	V	14562565	14564639	+	WBGene00008269	C53A5.11	C53A5.11	Recovery	No	Not heritable	0.582241	-0.0395	0.844039
AGIWUR19519	X	9958899	9964747	+	WBGene00013919	ZC506.1	ZC506.1	Recovery	No	Not heritable	0.113291	0.18151	0.505475
AGIWUR19520	V	177421	184966	+	WBGene00000838	cul-3	Y108G3AL.1	Recovery	No	Not heritable	0.962522	-0.01515	0.989814
AGIWUR19521	V	20345203	20348127	+	WBGene00012614	Y38H6A.3	Y38H6A.3	Recovery	No	Not heritable	0.98754	0.00459	0.996952
AGIWUR19522	IV	13206783	13207278	-	WBGene00044909	C48D1.7	C48D1.7	Recovery	No	Not heritable	0.0646663	-0.43664	0.407304
AGIWUR19523	I	9565394	9574377	-	WBGene00004372	rig-5	C36F7.4	Recovery	No	Not heritable	0.63726	0.02363	0.867918
AGIWUR19524	II	9056499	9057111	-	WBGene00004446	rpl-32	T24B8.1	Recovery	No	Not heritable	0.830655	-0.04095	0.948276
AGIWUR19525	I	8697923	8701971	-	WBGene00006577	tlf-1	F39H11.2	Recovery	No	Not heritable	0.764202	-0.04668	0.92315
AGIWUR19526								Recovery	No	Not heritable	0.729807	-0.03097	0.908393
AGIWUR19527	II	2176741	2181990	+	WBGene00016335	gba-1	C33C12.3	Recovery	Yes	RIL and IL	9.53042e-05	0.21832	0.00814393
AGIWUR19528	X	17383125	17391615	-	WBGene00017342	F10D7.5	F10D7.5	Recovery	No	Not heritable	0.501714	0.08319	0.804399
AGIWUR19529	III	3537688	3541628	-	WBGene00000248	ben-1	C54C6.2	Recovery	Yes	RIL	0.637379	0.04439	0.867919
AGIWUR19530	X	11711307	11712280	-	WBGene00000753	col-180	C44C10.1	Recovery	Yes	RIL	0.843286	0.03995	0.952468
AGIWUR19531	V	8705437	8709880	-	WBGene00022536	ZC178.2	ZC178.2	Recovery	No	Not heritable	0.0994445	0.07042	0.48023
AGIWUR19532	X	15161283	15166222	-	WBGene00011684	T10B10.8	T10B10.8	Recovery	No	Not heritable	0.452423	-0.15259	0.779389
AGIWUR19533	IV	3455893	3457113	-	WBGene00019050	srz-88	F58E2.7	Recovery	No	Not heritable	0.798368	0.04164	0.936067
AGIWUR19534	X	12076553	12093083	-	WBGene00012226	W03G11.4	W03G11.4	Recovery	No	Not heritable	0.374015	-0.06406	0.737758
AGIWUR19535	II	6591048	6592351	-	WBGene00016965	C56C10.9	C56C10.9	Recovery	No	Not heritable	0.0510276	-0.20262	0.368711
AGIWUR19536	IV	3204559	3210582	-	WBGene00004240	puf-4	M4.2	Recovery	No	Not heritable	0.15943	-0.04892	0.569083
AGIWUR19537	II	7785100	7794319	-	WBGene00001615	glr-4	C06A8.9	Recovery	Yes	RIL	0.75162	-0.01809	0.918218
AGIWUR19538								Recovery	No	Not heritable	0.948883	-0.01096	0.985923
AGIWUR19539	V	2590393	2591758	+	WBGene00016230	C29G2.2	C29G2.2	Recovery	No	Not heritable	0.914921	-0.00449	0.976539
AGIWUR19540	IV	9596497	9599081	+	WBGene00009183	F27C8.2	F27C8.2	Recovery	No	Not heritable	0.448637	0.07377	0.777775
AGIWUR19541	I	13586037	13588831	-	WBGene00013598	vps-28	Y87G2A.10	Recovery	No	Not heritable	0.375106	-0.21674	0.738068
AGIWUR19542	II	9886557	9891081	-	WBGene00007463	vgln-1	C08H9.2	Recovery	No	Not heritable	0.858682	0.01961	0.957466
AGIWUR19543	II	6587577	6588679	-	WBGene00002045	icd-1	C56C10.8	Recovery	Yes	RIL	0.354289	0.15198	0.725587
AGIWUR19544	X	15262727	15267857	+	WBGene00009789	F46F2.5	F46F2.5	Recovery	Yes	RIL	0.427209	0.0608	0.76642
AGIWUR19545	II	7616452	7618245	+	WBGene00000390	cdc-42	R07G3.1	Recovery	No	Not heritable	0.254056	0.12203	0.655015
AGIWUR19546	I	5702156	5706838	+	WBGene00020556	pamn-1	T19B4.1	Recovery	No	Not heritable	0.306473	-0.43442	0.693737
AGIWUR19547	X	3451945	3465925	-	WBGene00004729	sax-3	ZK377.2	Recovery	No	Not heritable	0.486352	0.11743	0.796245
AGIWUR19548	V	13857448	13858942	+	WBGene00006027	srx-136	F09F3.12	Recovery	Yes	RIL and IL	0.871761	-0.01151	0.961605
AGIWUR19549	I	8994002	8998593	+	WBGene00006532	tba-6	F32H2.9	Recovery	No	Not heritable	0.678087	0.0386	0.88587
AGIWUR19550	V	17234329	17234630	+	WBGene00050933	T19C9.9	T19C9.9	Recovery	No	Not heritable	0.688752	0.01286	0.891014
AGIWUR19551								Recovery	No	Not heritable	0.683928	0.10569	0.88816
AGIWUR19552	V	3223612	3227058	-	WBGene00019526	K08D9.5	K08D9.5	Recovery	No	Not heritable	0.562555	-0.06798	0.834112
AGIWUR19553	I	3637353	3638819	+	WBGene00020901	T28F2.2	T28F2.2	Recovery	Yes	RIL and IL	0.949799	-0.00314	0.986059
AGIWUR19554								Recovery	No	Not heritable	0.982945	0.00425	0.995874
AGIWUR19555	I	3824947	3826514	+	WBGene00006833	unc-108	F53F10.4	Recovery	No	Not heritable	0.791276	0.07331	0.932973
AGIWUR19556	IV	4817388	4821131	-	WBGene00019164	H06H21.8	H06H21.8	Recovery	Yes	RIL	0.987054	-0.00163	0.996856
AGIWUR19557	I	5131288	5134101	+	WBGene00022456	pfkb-1.1	Y110A7A.6	Recovery	Yes	RIL	0.384328	0.05644	0.742592
AGIWUR19558	II	3651256	3654276	+	WBGene00017590	F19B10.11	F19B10.11	Recovery	No	Not heritable	0.520018	-0.04035	0.814719
AGIWUR19559	IV	9076501	9078807	-	WBGene00013881	mans-4	ZC410.3	Recovery	No	Not heritable	0.49021	0.03977	0.798396
AGIWUR19560	II	8743725	8747234	+	WBGene00010681	mak-1	K08F8.1	Recovery	No	Not heritable	0.633225	-0.12879	0.866266
AGIWUR19561	II	11340134	11343530	-	WBGene00007191	lgc-20	B0491.4	Recovery	Yes	RIL	0.0907578	0.14934	0.464723
AGIWUR19562	IV	4109067	4110471	+	WBGene00016436	C35B1.7	C35B1.7	Recovery	Yes	RIL	0.0155652	0.21447	0.205526
AGIWUR19563	V	15593462	15593799	-	WBGene00007164	fbxa-139	B0391.9	Recovery	No	Not heritable	0.580774	-0.03339	0.84348
AGIWUR19564	III	11224800	11227125	-	WBGene00006556	tbx-37	Y47D3A.12	Recovery	No	Not heritable	0.308319	-0.07194	0.694998
AGIWUR19565	IV	9343358	9366506	-	WBGene00007505	pezo-1	C10C5.1	Recovery	No	Not heritable	0.566663	-0.04078	0.836417
AGIWUR19566	V	15769438	15770371	+	WBGene00010185	F57A10.4	F57A10.4	Recovery	Yes	RIL	0.086111	-0.22555	0.455837
AGIWUR19567	I	3839809	3841558	-	WBGene00020188	T03F1.6	T03F1.6	Recovery	No	Not heritable	0.465724	0.13984	0.785751
AGIWUR19568	II	3146142	3146992	+	WBGene00077522	T10D4.15	T10D4.15	Recovery	Yes	RIL	0.0508671	0.26945	0.368464
AGIWUR19569	II	6450889	6453391	-	WBGene00019427	atg-16.2	K06A1.5	Recovery	No	Not heritable	0.507931	-0.08862	0.808044
AGIWUR19570	V	16176287	16177491	-	WBGene00014799	K05D4.5	K05D4.5	Recovery	No	Not heritable	0.535238	-0.07672	0.822911
AGIWUR19571	III	3070523	3085268	+	WBGene00019168	H06I04.3	H06I04.3	Recovery	No	Not heritable	0.227	0.20405	0.635424
AGIWUR19572	I	11473218	11475677	-	WBGene00003703	nhr-113	ZK1025.9	Recovery	No	Not heritable	0.0807986	0.37632	0.443519
AGIWUR19573	V	17278367	17285169	-	WBGene00010753	K10G4.4	K10G4.4	Recovery	No	Not heritable	0.249661	-0.15246	0.65228
AGIWUR19574	V	16984044	16985395	+	WBGene00013627	srz-52	Y102A5C.26	Recovery	No	Not heritable	0.166936	-0.1102	0.57735
AGIWUR19575	I	6511612	6513843	-	WBGene00016947	C55B7.11	C55B7.11	Recovery	No	Not heritable	0.84157	0.02064	0.951871
AGIWUR19576								Recovery	Yes	RIL	0.333048	0.14159	0.71191
AGIWUR19577	IV	1710265	1711127	+	WBGene00019537	K08D12.3	K08D12.3	Recovery	No	Not heritable	0.428596	0.11029	0.767205
AGIWUR19578								Recovery	No	Not heritable	0.620266	-0.0579	0.860831
AGIWUR19579	I	6791025	6797470	+	WBGene00004110	pqn-20	C37A2.2	Recovery	No	Not heritable	0.392763	0.08887	0.746244
AGIWUR19580	II	348266	357024	-	WBGene00017038	dmsr-4	D1069.4	Recovery	No	Not heritable	0.849918	0.02311	0.954523
AGIWUR19581	II	7211625	7212159	-	WBGene00017128	E04F6.9	E04F6.9	Recovery	Yes	RIL	0.383429	-0.102	0.742079
AGIWUR19582	III	5228417	5230536	+	WBGene00000229	atp-2	C34E10.6	Recovery	Yes	RIL	0.75409	0.06607	0.918867
AGIWUR19583								Recovery	No	Not heritable	0.708981	-0.04538	0.898696
AGIWUR19584	IV	11220727	11221755	+	WBGene00045197	C29F4.4	C29F4.4	Recovery	No	Not heritable	0.813895	0.01145	0.942104
AGIWUR19585	IV	4081136	4081348	+	WBGene00016433	C35B1.3	C35B1.3	Recovery	No	Not heritable	0.67963	0.11407	0.886568
AGIWUR19586	V	15486388	15487118	-	WBGene00007373	C06B8.11	C06B8.11	Recovery	No	Not heritable	0.939906	0.00279	0.983568
AGIWUR19587	III	10300293	10303423	+	WBGene00011556	vglu-3	T07A5.3	Recovery	No	Not heritable	0.102694	-0.20909	0.487433
AGIWUR19588	III	12686243	12687916	-	WBGene00004700	rsp-3	Y111B2A.18	Recovery	No	Not heritable	0.515032	0.11698	0.811845
AGIWUR19589	X	10027856	10030130	+	WBGene00003368	mkk-4	F42G10.2	Recovery	Yes	RIL	0.859209	-0.01606	0.957626
AGIWUR19590	III	7384033	7386132	+	WBGene00006542	tbp-1	T20B12.2	Recovery	No	Not heritable	0.41684	-0.10046	0.76049
AGIWUR19591	IV	9526359	9528350	+	WBGene00001239	elo-1	F56H11.4	Recovery	No	Not heritable	0.932579	0.01751	0.981205
AGIWUR19592	III	11505535	11508919	+	WBGene00004960	spe-6	Y66D12A.20	Recovery	No	Not heritable	0.35124	-0.25797	0.723437
AGIWUR19593								Recovery	No	Not heritable	0.686912	-0.02658	0.890212
AGIWUR19594	X	14511248	14512912	-	WBGene00008355	fbxa-141	D1025.3	Recovery	Yes	RIL	0.113951	0.14604	0.506574
AGIWUR19595	II	6584409	6587569	-	WBGene00016964	C56C10.7	C56C10.7	Recovery	No	Not heritable	0.349111	-0.13613	0.722117
AGIWUR19596	I	4675135	4679409	+	WBGene00006791	unc-57	T04D1.3	Recovery	No	Not heritable	0.236348	0.15731	0.641746
AGIWUR19597	IV	12717831	12719391	+	WBGene00007777	C27D8.1	C27D8.1	Recovery	No	Not heritable	0.186523	-0.42506	0.598068
AGIWUR19598	IV	17368592	17370618	+	WBGene00007827	nlp-54	C30H6.10	Recovery	No	Not heritable	0.393534	-0.18885	0.746672
AGIWUR19599	I	3340231	3349907	-	WBGene00021551	Y44E3A.6	Y44E3A.6	Recovery	Yes	RIL	0.0244891	0.14939	0.259103
AGIWUR19600	IV	8259248	8259979	-	WBGene00019507	K07H8.7	K07H8.7	Recovery	No	Not heritable	0.480253	-0.14927	0.793409
AGIWUR19601	I	14828200	14829594	+	WBGene00005840	srw-93	F32A7.2	Recovery	No	Not heritable	0.45473	-0.07527	0.780227
AGIWUR19602	X	11891259	11892422	-	WBGene00013396	Y62H9A.8	Y62H9A.8	Recovery	No	Not heritable	0.155048	-0.20516	0.564444
AGIWUR19603	X	8340693	8340986	+	WBGene00018882	F55E10.2	F55E10.2	Recovery	No	Not heritable	0.616312	0.02776	0.859629
AGIWUR19604	V	20087848	20090743	-	WBGene00000940	dcs-1	Y113G7A.9	Recovery	Yes	RIL	0.15134	0.10183	0.559721
AGIWUR19605	IV	16306312	16306839	-	WBGene00023509	srz-39	Y7A9C.4	Recovery	No	Not heritable	0.27788	-0.18366	0.674651
AGIWUR19606	II	9897754	9900376	-	WBGene00006744	unc-4	F26C11.2	Recovery	Yes	RIL and IL	0.906883	-0.00458	0.974092
AGIWUR19607	V	13712854	13716624	-	WBGene00011329	zipt-9	T01D3.5	Recovery	No	Not heritable	0.759686	0.05373	0.921243
AGIWUR19608	III	2700937	2707818	+	WBGene00022173	set-27	Y71H2AM.8	Recovery	No	Not heritable	0.664782	-0.04733	0.879919
AGIWUR19609	IV	1567921	1595824	-	WBGene00003794	npp-8	Y41D4B.19	Recovery	No	Not heritable	0.474386	0.15206	0.790935
AGIWUR19610	III	7232926	7234202	-	WBGene00020636	T20H4.5	T20H4.5	Recovery	No	Not heritable	0.920404	-0.01483	0.977746
AGIWUR19611	III	2529063	2530502	+	WBGene00021849	Y54F10AM.5	Y54F10AM.5	Recovery	Yes	RIL	0.682271	-0.03428	0.887504
AGIWUR19612								Recovery	No	Not heritable	0.803079	-0.03596	0.937917
AGIWUR19613	III	4367832	4370160	+	WBGene00000512	ckb-2	B0285.9	Recovery	Yes	RIL	0.139912	-0.33783	0.546435
AGIWUR19614	V	3768570	3769776	+	WBGene00019964	R08E5.4	R08E5.4	Recovery	Yes	RIL	8.96477e-05	-1.32748	0.00778094
AGIWUR19615								Recovery	No	Not heritable	0.613209	-0.03609	0.858053
AGIWUR19616	IV	5262786	5264433	-	WBGene00018127	F36H12.14	F36H12.14	Recovery	Yes	RIL	0.00281946	-0.58112	0.0766663
AGIWUR19617	III	2897711	2898802	+	WBGene00020597	T20B6.1	T20B6.1	Recovery	No	Not heritable	0.0477075	-0.24308	0.357945
AGIWUR19618	II	12373522	12379511	-	WBGene00013274	Y57A10B.2	Y57A10B.2	Recovery	No	Not heritable	0.521548	0.02635	0.815504
AGIWUR19619	II	12508950	12510135	+	WBGene00005288	srh-67	T21B4.6	Recovery	No	Not heritable	0.287891	-0.07154	0.6797
AGIWUR19620	V	10037340	10048726	+	WBGene00010177	F57A8.1	F57A8.1	Recovery	No	Not heritable	0.530332	-0.1694	0.820315
AGIWUR19621	III	7883574	7884963	-	WBGene00044762	ZK688.11	ZK688.11	Recovery	No	Not heritable	0.195121	-0.27543	0.606385
AGIWUR19622	I	12456918	12457209	+	WBGene00044242	C54C8.12	C54C8.12	Recovery	No	Not heritable	0.201242	-0.06768	0.612084
AGIWUR19623								Recovery	No	Not heritable	0.821514	0.01407	0.945119
AGIWUR19624	I	14567169	14616524	-	WBGene00013682	Y105E8A.25	Y105E8A.25	Recovery	No	Not heritable	0.0437509	0.37775	0.344492
AGIWUR19625	II	5816573	5817306	+	WBGene00044393	ZK1248.20	ZK1248.20	Recovery	No	Not heritable	0.0972278	-0.367	0.476704
AGIWUR19626	V	20144247	20146805	+	WBGene00013749	Y113G7A.12	Y113G7A.12	Recovery	Yes	RIL	0.000415982	0.50703	0.0217717
AGIWUR19627	I	10750343	10776700	+	WBGene00000912	daf-16	R13H8.1	Recovery	No	Not heritable	0.455164	0.07966	0.780227
AGIWUR19628	IV	9683617	9684473	+	WBGene00014241	ZK1251.3	ZK1251.3	Recovery	No	Not heritable	0.422348	-0.27871	0.763937
AGIWUR19629								Recovery	Yes	RIL	0.234137	-0.04178	0.640578
AGIWUR19630	X	9539905	9542430	+	WBGene00003828	nuc-1	C07B5.5	Recovery	Yes	RIL	0.000593318	-0.46341	0.0275019
AGIWUR19631	IV	756721	759084	+	WBGene00021947	srt-23	Y55F3C.2	Recovery	No	Not heritable	0.480601	-0.03055	0.793583
AGIWUR19632	I	4253242	4254139	+	WBGene00016609	C43E11.12	C43E11.12	Recovery	No	Not heritable	0.920276	0.01079	0.977746
AGIWUR19633	II	11453362	11455864	+	WBGene00004698	rsp-1	W02B12.3	Recovery	No	Not heritable	0.487423	0.061	0.796836
AGIWUR19634	II	11679091	11681068	-	WBGene00008137	sfxn-1.4	C47D12.3	Recovery	No	Not heritable	0.184972	-0.28614	0.596941
AGIWUR19635	X	16354976	16359654	+	WBGene00003624	nhr-28	C11G6.4	Recovery	Yes	RIL	0.788592	-0.02648	0.93189
AGIWUR19636	III	1905962	1939568	+	WBGene00004128	pqn-41	F53A3.4	Recovery	No	Not heritable	0.229657	0.21684	0.636928
AGIWUR19637	IV	11110102	11111045	-	WBGene00004474	rps-5	T05E11.1	Recovery	No	Not heritable	0.423285	0.19279	0.763937
AGIWUR19638	X	11420474	11433524	-	WBGene00002037	hum-4	F46C3.3	Recovery	No	Not heritable	0.17612	0.13497	0.587269
AGIWUR19639								Recovery	Yes	RIL	0.850063	0.01088	0.954601
AGIWUR19640	V	16394015	16395075	-	WBGene00008726	F13A7.11	F13A7.11	Recovery	No	Not heritable	0.766742	0.06393	0.923973
AGIWUR19641	V	2288328	2290468	-	WBGene00020849	nhr-225	T27B7.2	Recovery	Yes	RIL	3.07571e-06	1.54431	0.00154537
AGIWUR19642	V	15779693	15781082	+	WBGene00012043	irld-52	T26E4.1	Recovery	No	Not heritable	0.0366086	0.13277	0.316467
AGIWUR19643	III	4862351	4863426	+	WBGene00016442	C35D10.5	C35D10.5	Recovery	Yes	RIL	0.499556	0.04684	0.80334
AGIWUR19644	II	8325386	8329658	+	WBGene00007744	C26D10.3	C26D10.3	Recovery	No	Not heritable	0.581509	-0.10148	0.843736
AGIWUR19645								Recovery	No	Not heritable	0.144784	-0.31183	0.55228
AGIWUR19646	III	9051592	9053793	-	WBGene00011300	R107.5	R107.5	Recovery	No	Not heritable	0.475919	-0.0925	0.791631
AGIWUR19647								Recovery	No	Not heritable	0.0688152	0.0792	0.418481
AGIWUR19648	IV	14456900	14464098	+	WBGene00010793	LLC1.2	LLC1.2	Recovery	No	Not heritable	0.0418196	-0.18812	0.337491
AGIWUR19649	III	11563467	11565536	+	WBGene00013437	Y66D12A.11	Y66D12A.11	Recovery	No	Not heritable	0.121374	-0.23984	0.517834
AGIWUR19650	V	564391	566084	-	WBGene00005585	sri-73	C14C6.10	Recovery	No	Not heritable	0.0898093	0.10063	0.462918
AGIWUR19651	V	13273153	13295978	-	WBGene00009337	uig-1	F32F2.1	Recovery	No	Not heritable	0.477983	0.08291	0.792636
AGIWUR19652	II	8017669	8020785	+	WBGene00006996	zyg-11	C08B11.1	Recovery	No	Not heritable	0.839617	-0.02147	0.951018
AGIWUR19653	X	7238666	7242983	-	WBGene00018522	F46H5.7	F46H5.7	Recovery	Yes	RIL	0.15138	0.06752	0.559721
AGIWUR19654	V	5545669	5548073	-	WBGene00015965	ugt-48	C18C4.3	Recovery	No	Not heritable	0.129147	0.19777	0.52894
AGIWUR19655	V	18353510	18355842	-	WBGene00007438	C08E8.2	C08E8.2	Recovery	No	Not heritable	0.0131073	-0.4303	0.189608
AGIWUR19656	V	18423883	18424207	-	WBGene00013951	ZK262.4	ZK262.4	Recovery	No	Not heritable	0.320893	-0.16461	0.703534
AGIWUR19657	I	11909366	11910104	-	WBGene00011155	R09B3.2	R09B3.2	Recovery	No	Not heritable	0.523509	-0.1394	0.81704
AGIWUR19658	V	16975219	16976717	+	WBGene00005945	srx-54	Y102A5C.22	Recovery	No	Not heritable	0.129694	-0.1403	0.530557
AGIWUR19659	V	17831650	17833418	+	WBGene00005507	srh-303	Y94A7B.7	Recovery	No	Not heritable	0.282	-0.072	0.676718
AGIWUR19660								Recovery	Yes	RIL	0.0160171	0.32206	0.20815
AGIWUR19661	IV	992240	998348	+	WBGene00021924	Y55F3AM.6	Y55F3AM.6	Recovery	No	Not heritable	0.819363	0.03193	0.944519
AGIWUR19662	I	11851566	11868105	-	WBGene00000415	ced-1	Y47H9C.4	Recovery	Yes	RIL	0.459751	-0.05499	0.782968
AGIWUR19663	V	9250275	9254223	+	WBGene00004211	ptd-2	F07C3.1	Recovery	Yes	RIL	0.00330478	0.2165	0.0845295
AGIWUR19664	X	3914765	3915848	-	WBGene00020670	T22B2.6	T22B2.6	Recovery	No	Not heritable	0.783554	0.02721	0.930122
AGIWUR19665	I	8573855	8580157	-	WBGene00011352	rskn-1	T01H8.1	Recovery	No	Not heritable	0.502342	-0.12382	0.804615
AGIWUR19666	I	11747428	11792118	-	WBGene00006876	vab-10	ZK1151.1	Recovery	No	Not heritable	0.901961	-0.025	0.972315
AGIWUR19667	IV	6040976	6074507	+	WBGene00019205	kcc-2	H16O14.1	Recovery	Yes	RIL	0.0127382	-0.37402	0.186557
AGIWUR19668	II	7682198	7684760	+	WBGene00003012	lin-26	F18A1.2	Recovery	Yes	RIL	0.0773803	-0.12668	0.436751
AGIWUR19669	V	14875945	14876824	-	WBGene00050943	ZC412.10	ZC412.10	Recovery	No	Not heritable	0.243239	-0.32323	0.647855
AGIWUR19670	II	7070183	7072415	-	WBGene00002238	kars-1	T02G5.9	Recovery	No	Not heritable	0.876916	0.0132	0.963206
AGIWUR19671	IV	11341325	11359863	-	WBGene00002223	klp-12	T01G1.1	Recovery	No	Not heritable	0.073457	0.1246	0.428499
AGIWUR19672	V	19955453	19958912	+	WBGene00013358	abhd-3.1	Y60A3A.7	Recovery	Yes	RIL	0.0264688	0.20163	0.269881
AGIWUR19673								Recovery	No	Not heritable	0.738301	0.25067	0.912962
AGIWUR19674	X	15987971	15996936	-	WBGene00007486	C09G1.4	C09G1.4	Recovery	Yes	RIL	0.706561	-0.02534	0.897693
AGIWUR19675	II	14786198	14786512	+	WBGene00044171	Y54E2A.13	Y54E2A.13	Recovery	No	Not heritable	0.287918	-0.05481	0.6797
AGIWUR19676	II	6965800	6967648	-	WBGene00004090	eif-2Bgamma	C15F1.4	Recovery	No	Not heritable	0.261186	-0.11537	0.661153
AGIWUR19677								Recovery	No	Not heritable	0.10415	-0.47437	0.490282
AGIWUR19678	III	9080371	9081179	-	WBGene00001385	far-1	F02A9.2	Recovery	No	Not heritable	0.134514	0.08728	0.537962
AGIWUR19679								Recovery	No	Not heritable	0.808438	0.02491	0.940086
AGIWUR19680								Recovery	No	Not heritable	0.443018	-0.12085	0.77553
AGIWUR19681								Recovery	No	Not heritable	0.171902	-0.17195	0.583595
AGIWUR19682	V	4042404	4043599	+	WBGene00016783	irg-2	C49G7.5	Recovery	Yes	RIL	0.0557006	0.31779	0.381876
AGIWUR19683								Recovery	No	Not heritable	0.511244	-0.19786	0.810092
AGIWUR19684								Recovery	No	Not heritable	0.258674	0.32272	0.65897
AGIWUR19685	V	15957406	15959554	+	WBGene00009485	F36G9.3	F36G9.3	Recovery	No	Not heritable	0.496952	-0.10774	0.80187
AGIWUR19686	II	11434221	11434958	+	WBGene00007342	C05D12.5	C05D12.5	Recovery	No	Not heritable	0.800947	-0.01764	0.937219
AGIWUR19687	V	7376409	7377742	+	WBGene00005948	srx-57	C03G6.1	Recovery	No	Not heritable	0.512362	0.0488	0.810633
AGIWUR19688	IV	10023291	10025226	+	WBGene00009685	F44D12.8	F44D12.8	Recovery	No	Not heritable	0.0831714	-0.46142	0.44854
AGIWUR19689	IV	8200604	8201233	-	WBGene00044608	glrx-22	C07G1.8	Recovery	No	Not heritable	0.242582	-0.22498	0.647268
AGIWUR19690	II	11882614	11883685	+	WBGene00014155	ZK930.5	ZK930.5	Recovery	Yes	RIL	0.00921837	-0.50413	0.156184
AGIWUR19691	V	18738955	18742208	-	WBGene00045364	clec-250	F11D11.14	Recovery	No	Not heritable	0.211707	-0.20821	0.62179
AGIWUR19692	I	5141675	5149226	+	WBGene00006797	unc-63	Y110A7A.3	Recovery	No	Not heritable	0.0658107	-0.32124	0.410194
AGIWUR19693	IV	2084034	2091931	+	WBGene00019875	mca-2	R05C11.3	Recovery	Yes	RIL	0.488186	0.11415	0.797362
AGIWUR19694	V	3345307	3346484	-	WBGene00015885	fbxa-65	C17B7.11	Recovery	Yes	RIL	1.0795e-06	3.23899	0.00123639
AGIWUR19695	V	14247476	14248137	-	WBGene00010513	K02E11.4	K02E11.4	Recovery	Yes	RIL	0.0136929	-0.25842	0.193763
AGIWUR19696	IV	9933910	9934285	+	WBGene00004974	spe-29	F25H8.7	Recovery	No	Not heritable	0.0886951	-0.31019	0.460792
AGIWUR19697	IV	1676720	1682159	-	WBGene00021524	Y41D4B.24	Y41D4B.24	Recovery	Yes	RIL	0.868328	0.01001	0.960372
AGIWUR19698	II	3749061	3750785	-	WBGene00044692	fbxb-91	F12E12.8	Recovery	No	Not heritable	0.175689	-0.07894	0.586762
AGIWUR19699	V	14244204	14246104	+	WBGene00010511	sre-7	K02E11.2	Recovery	No	Not heritable	0.437579	-0.05302	0.772176
AGIWUR19700	V	12988543	12992185	+	WBGene00008851	F15B9.8	F15B9.8	Recovery	No	Not heritable	0.0220894	0.41184	0.246607
AGIWUR19701	IV	5871143	5871737	-	WBGene00005729	srv-18	H04M03.5	Recovery	No	Not heritable	0.406155	-0.04127	0.754822
AGIWUR19702	X	9472469	9516440	+	WBGene00001516	gap-2	ZK899.8	Recovery	Yes	RIL	0.136142	0.11568	0.540976
AGIWUR19703	II	14808922	14809204	+	WBGene00012183	W01D2.6	W01D2.6	Recovery	Yes	RIL	0.874436	-0.01223	0.962558
AGIWUR19704								Recovery	Yes	RIL	0.000129039	1.87915	0.010081
AGIWUR19705								Recovery	No	Not heritable	0.0627199	-0.11649	0.401727
AGIWUR19706	III	856560	860090	+	WBGene00019334	K02F3.12	K02F3.12	Recovery	Yes	RIL	0.148084	-0.04882	0.556142
AGIWUR19707	V	1179604	1181548	+	WBGene00017764	F25A2.1	F25A2.1	Recovery	No	Not heritable	0.593463	0.04912	0.849399
AGIWUR19708	III	10507058	10518391	+	WBGene00009654	sly-1	F43D9.3	Recovery	No	Not heritable	0.583068	-0.10554	0.844182
AGIWUR19709	I	3859376	3862729	-	WBGene00020190	guk-1	T03F1.8	Recovery	Yes	RIL	0.597554	0.0268	0.851309
AGIWUR19710	X	17554946	17561464	-	WBGene00017939	F31A3.5	F31A3.5	Recovery	No	Not heritable	0.338598	-0.08335	0.71542
AGIWUR19711	IV	9803023	9806119	+	WBGene00001395	fat-3	W08D2.4	Recovery	Yes	RIL	0.0180834	-0.20414	0.221008
AGIWUR19712	X	13519663	13521537	+	WBGene00008939	F18H3.1	F18H3.1	Recovery	No	Not heritable	0.259405	0.1431	0.659326
AGIWUR19713	II	9967277	9968049	-	WBGene00011273	R53.4	R53.4	Recovery	Yes	RIL	0.00446413	-0.14795	0.101851
AGIWUR19714	I	14012369	14013629	-	WBGene00002111	ins-28	ZC334.9	Recovery	Yes	RIL	0.0517274	-0.16953	0.370875
AGIWUR19715	II	1092006	1097899	+	WBGene00004902	snf-3	T13B5.1	Recovery	Yes	RIL	0.352865	0.11115	0.724815
AGIWUR19716	III	8402049	8403607	-	WBGene00022702	cutc-1	ZK353.7	Recovery	No	Not heritable	0.979859	-0.00377	0.994998
AGIWUR19717								Recovery	No	Not heritable	0.214808	0.19121	0.624669
AGIWUR19718	I	11898789	11901476	-	WBGene00012952	Y47H9C.9	Y47H9C.9	Recovery	No	Not heritable	0.293174	0.0543	0.683209
AGIWUR19719	IV	11864532	11875738	+	WBGene00007801	trpa-1	C29E6.2	Recovery	No	Not heritable	0.758957	0.02058	0.920992
AGIWUR19720	III	11245120	11252281	+	WBGene00012929	rsks-1	Y47D3A.16	Recovery	Yes	RIL	0.065851	-0.16301	0.410215
AGIWUR19721	III	9075726	9077804	-	WBGene00008513	F02A9.1	F02A9.1	Recovery	No	Not heritable	0.94271	-0.01548	0.984262
AGIWUR19722	III	9441557	9443634	-	WBGene00010037	F54C8.4	F54C8.4	Recovery	No	Not heritable	0.309365	0.07223	0.695648
AGIWUR19723								Recovery	No	Not heritable	0.922998	0.0074	0.978635
AGIWUR19724	III	10212396	10214825	+	WBGene00011868	best-18	T20G5.4	Recovery	No	Not heritable	0.458132	0.05557	0.781795
AGIWUR19725	I	7274282	7278573	-	WBGene00009001	tyr-3	F21C3.2	Recovery	No	Not heritable	0.101161	0.09357	0.484131
AGIWUR19726	I	12020756	12028313	+	WBGene00013138	Y53C10A.10	Y53C10A.10	Recovery	No	Not heritable	0.0999649	-0.15635	0.481407
AGIWUR19727	IV	11631941	11635487	-	WBGene00003415	mars-1	F58B3.5	Recovery	No	Not heritable	0.915537	0.00969	0.976595
AGIWUR19728								Recovery	No	Not heritable	0.501109	-0.17265	0.804218
AGIWUR19729	V	13451197	13452968	+	WBGene00014744	F25H9.9	F25H9.9	Recovery	No	Not heritable	0.188556	0.07314	0.600074
AGIWUR19730	I	7099810	7101775	+	WBGene00009054	F22D6.9	F22D6.9	Recovery	No	Not heritable	0.177852	-0.19999	0.589264
AGIWUR19731	IV	16323673	16324973	+	WBGene00043052	srz-104	K03D3.11	Recovery	Yes	RIL	0.0126685	0.11716	0.185997
AGIWUR19732	I	3830562	3834124	+	WBGene00018764	F53F10.2	F53F10.2	Recovery	No	Not heritable	0.654411	-0.13439	0.875767
AGIWUR19733	I	4957776	4958309	-	WBGene00044431	W03G9.8	W03G9.8	Recovery	No	Not heritable	0.0894235	-0.27393	0.462184
AGIWUR19734	I	2629685	2632320	+	WBGene00000801	cars-2	Y23H5A.1	Recovery	No	Not heritable	0.566819	0.07413	0.836484
AGIWUR19735	X	17155088	17157957	-	WBGene00020727	npr-21	T23C6.5	Recovery	No	Not heritable	0.485582	-0.06845	0.796013
AGIWUR19736	V	14564752	14579719	-	WBGene00001519	gar-3	Y40H4A.1	Recovery	No	Not heritable	0.842	-0.02496	0.952112
AGIWUR19737	V	11709775	11715903	-	WBGene00006609	tre-3	W05E10.4	Recovery	Yes	RIL	0.0537038	-0.17044	0.377094
AGIWUR19738	V	5690103	5691715	-	WBGene00017771	F25B4.8	F25B4.8	Recovery	No	Not heritable	0.52086	-0.08151	0.814992
AGIWUR19739	X	9336819	9342970	+	WBGene00000161	apa-2	T20B5.1	Recovery	No	Not heritable	0.928547	0.0219	0.980187
AGIWUR19740	IV	11126024	11131162	+	WBGene00004204	swsn-4	F01G4.1	Recovery	No	Not heritable	0.417751	0.14737	0.760992
AGIWUR19741	II	8820149	8821248	-	WBGene00009778	F46C5.1	F46C5.1	Recovery	No	Not heritable	0.0987471	0.38252	0.478923
AGIWUR19742								Recovery	No	Not heritable	0.9867	-0.001	0.996856
AGIWUR19743								Recovery	No	Not heritable	0.485308	-0.10155	0.795868
AGIWUR19744	X	17671029	17680793	+	WBGene00020732	T23E7.2	T23E7.2	Recovery	No	Not heritable	0.599493	0.11326	0.851952
AGIWUR19745	X	11368719	11374358	+	WBGene00009632	ttyh-1	F42E11.2	Recovery	No	Not heritable	0.131638	-0.10715	0.533631
AGIWUR19746	III	2561710	2566589	+	WBGene00021848	nhr-239	Y54F10AM.1	Recovery	Yes	RIL	0.599382	0.05019	0.851952
AGIWUR19747	IV	13009116	13035955	+	WBGene00003150	mbk-2	F49E11.1	Recovery	No	Not heritable	0.546866	0.0603	0.827588
AGIWUR19748	X	11300283	11302094	+	WBGene00008587	F08G12.3	F08G12.3	Recovery	No	Not heritable	0.458778	-0.05102	0.782275
AGIWUR19749	V	14356076	14356823	+	WBGene00000877	cyn-1	Y49A3A.5	Recovery	No	Not heritable	0.207821	0.15749	0.619019
AGIWUR19750								Recovery	No	Not heritable	0.420125	0.07743	0.762493
AGIWUR19751	II	9732137	9738035	+	WBGene00003100	mab-3	Y53C12B.5	Recovery	No	Not heritable	0.930783	-0.00913	0.980707
AGIWUR19752	V	4427769	4428302	-	WBGene00021623	Y47D7A.11	Y47D7A.11	Recovery	Yes	RIL and IL	0.140434	0.09773	0.546945
AGIWUR19753	III	4887921	4891252	-	WBGene00017827	F26F4.5	F26F4.5	Recovery	Yes	RIL	0.0682803	-0.11637	0.416685
AGIWUR19754	I	8062059	8081671	-	WBGene00000485	che-3	F18C12.1	Recovery	Yes	RIL and IL	0.279103	-0.05878	0.675293
AGIWUR19755	V	8084120	8085241	-	WBGene00015661	C09H5.7	C09H5.7	Recovery	No	Not heritable	0.0267737	-0.64751	0.271608
AGIWUR19756								Recovery	No	Not heritable	0.0160831	-0.57212	0.208476
AGIWUR19757	X	13116352	13122291	-	WBGene00008927	snx-17	F17H10.3	Recovery	No	Not heritable	0.722228	-0.02156	0.905066
AGIWUR19758								Recovery	No	Not heritable	0.058625	-0.47711	0.38954
AGIWUR19759								Recovery	No	Not heritable	0.40578	-0.08361	0.754545
AGIWUR19760	I	11910328	11911021	-	WBGene00011156	R09B3.3	R09B3.3	Recovery	No	Not heritable	0.52974	0.08913	0.820035
AGIWUR19761	IV	13649836	13650338	-	WBGene00045069	C08F11.17	C08F11.17	Recovery	No	Not heritable	0.184621	-0.05949	0.596449
AGIWUR19762	V	11054127	11055142	+	WBGene00011429	T04C12.7	T04C12.7	Recovery	No	Not heritable	0.148648	-0.2158	0.557045
AGIWUR19763	V	8932618	8934265	+	WBGene00019202	H14N18.2	H14N18.2	Recovery	Yes	RIL	0.842233	0.01814	0.952112
AGIWUR19764								Recovery	No	Not heritable	0.109173	-0.1093	0.497418
AGIWUR19765	V	3170138	3171408	+	WBGene00016472	srbc-6	C36C5.3	Recovery	No	Not heritable	0.415799	0.03107	0.760427
AGIWUR19766	IV	6526729	6529802	-	WBGene00004179	prg-2	C01G5.2	Recovery	No	Not heritable	0.697376	0.11241	0.89483
AGIWUR19767	V	236750	238192	-	WBGene00019814	R02C2.1	R02C2.1	Recovery	No	Not heritable	0.414218	-0.19996	0.759707
AGIWUR19768								Recovery	No	Not heritable	0.795453	-0.04988	0.934727
AGIWUR19769	IV	13637288	13638525	+	WBGene00007454	C08F11.7	C08F11.7	Recovery	No	Not heritable	0.298766	-0.16364	0.688277
AGIWUR19770	X	3325166	3326275	-	WBGene00017383	F11D5.6	F11D5.6	Recovery	No	Not heritable	0.419801	-0.30957	0.76214
AGIWUR19771	III	4413457	4414748	+	WBGene00011119	mpc-1	R07E5.13	Recovery	Yes	RIL	0.968842	0.00391	0.991772
AGIWUR19772	III	6164645	6171165	+	WBGene00023489	F42A10.9	F42A10.9	Recovery	No	Not heritable	0.259167	-0.19437	0.659175
AGIWUR19773	V	10064503	10064939	+	WBGene00010183	fipr-13	F57A8.8	Recovery	No	Not heritable	0.192004	-0.25444	0.603003
AGIWUR19774								Recovery	Yes	RIL	0.0295645	-0.22386	0.284061
AGIWUR19775	IV	1012624	1019558	+	WBGene00021921	Y55F3AM.3	Y55F3AM.3	Recovery	No	Not heritable	0.346283	-0.0609	0.720412
AGIWUR19776								Recovery	No	Not heritable	0.973558	0.00279	0.993206
AGIWUR19777								Recovery	No	Not heritable	0.492279	0.20449	0.799323
AGIWUR19778	IV	13165516	13166815	+	WBGene00008625	scl-14	F09E8.5	Recovery	Yes	RIL	0.0134041	0.37059	0.191754
AGIWUR19779								Recovery	Yes	RIL	0.256419	-0.28651	0.656826
AGIWUR19780	II	6114423	6118263	-	WBGene00016237	C29H12.6	C29H12.6	Recovery	No	Not heritable	0.247191	-0.11959	0.649997
AGIWUR19781	V	3245003	3246722	+	WBGene00005595	srj-7	T28A11.10	Recovery	No	Not heritable	0.355509	-0.14886	0.726407
AGIWUR19782	III	453785	463811	-	WBGene00044401	Y55B1BR.6	Y55B1BR.6	Recovery	No	Not heritable	0.623761	0.0544	0.862164
AGIWUR19783	IV	8682239	8686610	-	WBGene00017237	pole-2	F08B4.5	Recovery	No	Not heritable	0.187145	-0.15355	0.59888
AGIWUR19784	IV	8266752	8268435	-	WBGene00019508	K07H8.8	K07H8.8	Recovery	No	Not heritable	0.414984	-0.10758	0.759949
AGIWUR19785	II	7070183	7072415	-	WBGene00002238	kars-1	T02G5.9	Recovery	Yes	RIL	0.360547	0.08184	0.729525
AGIWUR19786	V	4477561	4479191	-	WBGene00006100	str-34	T08H10.5	Recovery	No	Not heritable	0.551588	-0.02259	0.829712
AGIWUR19787	I	9621160	9625796	-	WBGene00004488	rps-19	T05F1.3	Recovery	No	Not heritable	0.512524	0.02967	0.810695
AGIWUR19788								Recovery	No	Not heritable	0.106457	0.2456	0.49365
AGIWUR19789	III	7855118	7855680	+	WBGene00004449	rpl-35	ZK652.4	Recovery	No	Not heritable	0.354183	0.12302	0.725576
AGIWUR19790								Recovery	No	Not heritable	0.294223	-0.387	0.684016
AGIWUR19791	V	6499224	6502428	+	WBGene00020909	W01A11.1	W01A11.1	Recovery	No	Not heritable	0.0858258	-0.25759	0.454934
AGIWUR19792	X	15493536	15497504	+	WBGene00001649	gob-1	H13N06.3	Recovery	No	Not heritable	0.419603	-0.13237	0.762028
AGIWUR19793	II	1761839	1762906	+	WBGene00018103	F36H5.4	F36H5.4	Recovery	No	Not heritable	0.205204	-0.0701	0.616225
AGIWUR19794	III	1619742	1625797	+	WBGene00002025	hsp-60	Y22D7AL.5	Recovery	Yes	RIL	0.881895	-0.01707	0.96511
AGIWUR19795	III	13614699	13622489	-	WBGene00011735	hip-1	T12D8.8	Recovery	No	Not heritable	0.220369	0.25112	0.629347
AGIWUR19796	X	11076182	11076767	-	WBGene00044151	W04G3.12	W04G3.12	Recovery	No	Not heritable	0.200782	-0.42102	0.61157
AGIWUR19797								Recovery	No	Not heritable	0.488969	0.13039	0.797702
AGIWUR19798	I	9953409	9955873	-	WBGene00011985	T24D1.2	T24D1.2	Recovery	No	Not heritable	0.618017	0.03546	0.859973
AGIWUR19799	IV	7635655	7641925	-	WBGene00018472	nep-16	F45E4.7	Recovery	No	Not heritable	0.530879	-0.07911	0.820645
AGIWUR19800	II	12605968	12607027	+	WBGene00012585	lips-15	Y38E10A.7	Recovery	No	Not heritable	0.615494	0.09252	0.859373
AGIWUR19801	X	1381375	1381665	-	WBGene00044558	F56C3.10	F56C3.10	Recovery	No	Not heritable	0.133607	-0.20641	0.536479
AGIWUR19802	II	13547739	13567999	-	WBGene00013002	Y48E1B.3	Y48E1B.3	Recovery	No	Not heritable	0.251389	0.20884	0.653252
AGIWUR19803								Recovery	No	Not heritable	0.831504	0.02203	0.948365
AGIWUR19804								Recovery	No	Not heritable	0.693675	0.2997	0.893268
AGIWUR19805	IV	11069387	11070950	+	WBGene00012384	Y5F2A.3	Y5F2A.3	Recovery	No	Not heritable	0.657861	-0.02035	0.877068
AGIWUR19806	I	8658874	8659967	+	WBGene00009562	flp-22	F39H2.1	Recovery	Yes	RIL	0.834868	0.01877	0.949348
AGIWUR19807	II	671542	673844	-	WBGene00005556	sri-44	K07E8.12	Recovery	No	Not heritable	0.342957	-0.0748	0.718419
AGIWUR19808	I	5702156	5706838	+	WBGene00020556	pamn-1	T19B4.1	Recovery	No	Not heritable	0.404296	-0.14817	0.753057
AGIWUR19809	X	1300149	1309504	+	WBGene00016871	inso-1	C52B11.2	Recovery	No	Not heritable	0.467981	-0.07019	0.787105
AGIWUR19810	I	4645641	4646963	-	WBGene00004415	rpl-4	B0041.4	Recovery	Yes	RIL	0.746701	0.05486	0.916056
AGIWUR19811	V	13834251	13836581	+	WBGene00006020	srx-129	F55B12.9	Recovery	No	Not heritable	0.36447	-0.0456	0.732114
AGIWUR19812	II	12406822	12408817	-	WBGene00010217	sre-31	F57G9.1	Recovery	No	Not heritable	0.70111	-0.03528	0.896359
AGIWUR19813	X	11648358	11650918	-	WBGene00011443	cutl-11	T04F8.4	Recovery	No	Not heritable	0.753394	-0.06986	0.918793
AGIWUR19814	III	10763131	10777343	+	WBGene00001087	dpy-28	Y39A1B.3	Recovery	No	Not heritable	0.38477	-0.11732	0.742671
AGIWUR19815	II	11383327	11384570	+	WBGene00007893	C33B4.5	C33B4.5	Recovery	No	Not heritable	0.542479	-0.20991	0.825761
AGIWUR19816	V	6366433	6368533	-	WBGene00017432	F13H6.4	F13H6.4	Recovery	Yes	RIL	8.59183e-05	-1.35111	0.00751495
AGIWUR19817	IV	11080989	11082253	-	WBGene00002344	let-70	M7.1	Recovery	No	Not heritable	0.714662	0.03241	0.901501
AGIWUR19818	III	3652866	3657602	-	WBGene00008120	C46F11.5	C46F11.5	Recovery	No	Not heritable	0.528427	0.04164	0.819271
AGIWUR19819	III	7347237	7349175	-	WBGene00017273	gos-28	F08F8.8	Recovery	No	Not heritable	0.409921	-0.11633	0.757458
AGIWUR19820	III	4263785	4269270	-	WBGene00011605	sftb-1	T08A11.2	Recovery	No	Not heritable	0.924356	0.02344	0.979015
AGIWUR19821	III	8652578	8653925	-	WBGene00017698	F22B7.9	F22B7.9	Recovery	No	Not heritable	0.231031	0.17815	0.637998
AGIWUR19822								Recovery	Yes	RIL	0.628613	0.04109	0.864484
AGIWUR19823								Recovery	Yes	RIL	0.452608	0.0694	0.779426
AGIWUR19824	III	8399190	8401928	-	WBGene00002249	lap-1	ZK353.6	Recovery	Yes	RIL	0.00893063	0.13469	0.153371
AGIWUR19825	I	8921190	8925327	+	WBGene00011630	T08G11.3	T08G11.3	Recovery	No	Not heritable	0.876011	0.01697	0.962941
AGIWUR19826								Recovery	No	Not heritable	0.967231	-0.03678	0.991334
AGIWUR19827	IV	10164331	10174341	-	WBGene00004254	pxf-1	T14G10.2	Recovery	No	Not heritable	0.992214	-0.00101	0.997767
AGIWUR19828	IV	7122194	7123947	+	WBGene00006113	str-48	C34D4.8	Recovery	No	Not heritable	0.203229	-0.17212	0.613884
AGIWUR19829	V	9092345	9094345	+	WBGene00020861	T27E4.1	T27E4.1	Recovery	No	Not heritable	0.33787	-0.10138	0.715272
AGIWUR19830								Recovery	No	Not heritable	0.066559	-0.43435	0.41185
AGIWUR19831	I	5041492	5042055	+	WBGene00016729	C46H11.3	C46H11.3	Recovery	Yes	RIL	0.239557	-0.08709	0.644018
AGIWUR19832	I	9690079	9690557	-	WBGene00007299	C04F12.5	C04F12.5	Recovery	No	Not heritable	0.629786	0.08538	0.864917
AGIWUR19833	V	17995347	18001368	-	WBGene00013352	lon-8	Y59A8B.20	Recovery	No	Not heritable	0.67782	0.09953	0.885867
AGIWUR19834								Recovery	Yes	RIL	0.0185989	0.23771	0.224817
AGIWUR19835	III	638531	640226	-	WBGene00044319	tag-266	W06E11.5	Recovery	No	Not heritable	0.984054	-0.00239	0.996146
AGIWUR19836	IV	12573370	12578870	+	WBGene00010673	K08E7.5	K08E7.5	Recovery	No	Not heritable	0.77736	-0.03926	0.928205
AGIWUR19837	V	14026336	14027484	-	WBGene00011624	T08G5.3	T08G5.3	Recovery	No	Not heritable	0.0821003	0.4543	0.446428
AGIWUR19838	II	179261	192078	+	WBGene00044641	T01D1.8	T01D1.8	Recovery	No	Not heritable	0.267896	-0.16549	0.666164
AGIWUR19839	I	7166932	7168783	-	WBGene00010643	K07G5.4	K07G5.4	Recovery	No	Not heritable	0.583048	0.08006	0.84418
AGIWUR19840	V	12711293	12712109	-	WBGene00011244	R11D1.3	R11D1.3	Recovery	No	Not heritable	0.2415	0.16357	0.646108
AGIWUR19841								Recovery	No	Not heritable	0.157726	-0.48734	0.567382
AGIWUR19842	III	4415520	4418058	-	WBGene00011116	pdcd-2	R07E5.10	Recovery	No	Not heritable	0.618344	0.05616	0.860064
AGIWUR19843	I	13451463	13452841	+	WBGene00013023	Y48G10A.6	Y48G10A.6	Recovery	Yes	RIL	0.551587	-0.03458	0.829712
AGIWUR19844								Recovery	Yes	RIL	0.588564	0.05755	0.847347
AGIWUR19845	IV	16432231	16437953	+	WBGene00012424	dlc-3	Y10G11A.2	Recovery	No	Not heritable	0.846793	-0.03515	0.953478
AGIWUR19846	I	3908747	3909701	+	WBGene00003950	pbs-4	T20F5.2	Recovery	Yes	RIL	0.639543	-0.04638	0.868908
AGIWUR19847	I	9697237	9699561	-	WBGene00007302	C04F12.8	C04F12.8	Recovery	Yes	RIL	0.317365	-0.09346	0.700906
AGIWUR19848								Recovery	No	Not heritable	0.46986	-0.07434	0.788361
AGIWUR19849	IV	10039773	10040903	-	WBGene00011424	dhs-31	T04B2.6	Recovery	Yes	RIL	3.83087e-05	-0.77819	0.0044322
AGIWUR19850	I	12903059	12904072	-	WBGene00012483	Y18D10A.16	Y18D10A.16	Recovery	Yes	RIL	0.104025	0.11356	0.490193
AGIWUR19851								Recovery	No	Not heritable	0.0119907	-0.62132	0.180241
AGIWUR19852	X	13996307	13999351	+	WBGene00007847	C31E10.6	C31E10.6	Recovery	No	Not heritable	0.444114	0.07552	0.776015
AGIWUR19853	I	6862397	6870424	+	WBGene00044898	let-383	T21G5.6	Recovery	Yes	RIL	0.366759	-0.11544	0.73407
AGIWUR19854								Recovery	Yes	RIL	0.720192	0.049	0.904013
AGIWUR19855	X	4227857	4235846	-	WBGene00004285	rab-37	W01H2.3	Recovery	Yes	RIL	0.145216	-0.15318	0.55228
AGIWUR19856								Recovery	No	Not heritable	0.0941654	-0.15887	0.47138
AGIWUR19857	III	8234526	8235543	-	WBGene00044445	C02F5.14	C02F5.14	Recovery	No	Not heritable	0.382026	-0.17102	0.741394
AGIWUR19858	I	1818581	1822948	-	WBGene00044347	Y71G12B.30	Y71G12B.30	Recovery	No	Not heritable	0.939451	0.00734	0.983528
AGIWUR19859	X	4284189	4284901	+	WBGene00016870	ets-10	C52B9.11	Recovery	No	Not heritable	0.500138	-0.1542	0.803779
AGIWUR19860	I	379071	381902	-	WBGene00004143	pqn-59	R119.4	Recovery	No	Not heritable	0.659546	-0.10368	0.877764
AGIWUR19861	II	5669788	5679276	-	WBGene00016117	C25H3.8	C25H3.8	Recovery	No	Not heritable	0.743011	0.09345	0.914531
AGIWUR19862	V	396827	398756	+	WBGene00022639	nhr-253	ZK6.4	Recovery	No	Not heritable	0.931589	-0.01208	0.981054
AGIWUR19863	I	7532315	7535997	+	WBGene00007739	C26C6.4	C26C6.4	Recovery	No	Not heritable	0.193748	-0.19184	0.604851
AGIWUR19864	V	12498213	12503738	+	WBGene00012245	W04D2.6	W04D2.6	Recovery	No	Not heritable	0.079499	0.10246	0.44059
AGIWUR19865	V	14921988	14924204	-	WBGene00005211	srg-54	W09D12.3	Recovery	No	Not heritable	0.193912	-0.2527	0.605
AGIWUR19866	V	5918062	5919835	-	WBGene00015426	C04E6.12	C04E6.12	Recovery	No	Not heritable	0.332482	-0.23318	0.711675
AGIWUR19867	IV	10036627	10037066	-	WBGene00009687	F44D12.10	F44D12.10	Recovery	No	Not heritable	0.0930961	-0.10995	0.469378
AGIWUR19868								Recovery	No	Not heritable	0.347279	-0.07327	0.721127
AGIWUR19869								Recovery	No	Not heritable	0.438074	0.07805	0.772712
AGIWUR19870	IV	13170544	13173694	+	WBGene00003533	nas-14	F09E8.6	Recovery	No	Not heritable	0.698291	0.05737	0.895184
AGIWUR19871	III	9260191	9269062	-	WBGene00010796	clip-1	M01A8.2	Recovery	No	Not heritable	0.345417	0.13281	0.719542
AGIWUR19872	IV	2275864	2300351	-	WBGene00002990	lin-1	C37F5.1	Recovery	No	Not heritable	0.747619	0.08874	0.916386
AGIWUR19873	X	17081128	17082042	+	WBGene00044773	C08A9.10	C08A9.10	Recovery	Yes	RIL	0.298967	-0.31023	0.688372
AGIWUR19874	V	20199262	20200640	+	WBGene00001482	fog-2	Y113G7B.5	Recovery	Yes	RIL	0.231825	-0.09606	0.638742
AGIWUR19875	IV	3032578	3050102	-	WBGene00022069	eel-1	Y67D8C.5	Recovery	No	Not heritable	0.264356	0.26722	0.663211
AGIWUR19876	I	10197321	10197596	+	WBGene00007713	C25A1.15	C25A1.15	Recovery	Yes	RIL	0.173895	0.05829	0.584561
AGIWUR19877	II	2347015	2350030	+	WBGene00018381	F43C11.4	F43C11.4	Recovery	Yes	RIL and IL	0.567937	0.01186	0.837004
AGIWUR19878								Recovery	No	Not heritable	0.784486	0.08429	0.93052
AGIWUR19879	IV	7040211	7043694	+	WBGene00002228	klp-18	C06G3.2	Recovery	No	Not heritable	0.0740424	0.65506	0.430549
AGIWUR19880								Recovery	Yes	RIL	0.145078	0.11906	0.55228
AGIWUR19881								Recovery	Yes	RIL	0.394279	0.05904	0.746839
AGIWUR19882	IV	10812409	10825953	+	WBGene00011259	miz-1	R13.4	Recovery	No	Not heritable	0.546956	0.0682	0.827641
AGIWUR19883	III	7895024	7895270	+	WBGene00022799	ZK688.4	ZK688.4	Recovery	No	Not heritable	0.0711099	-0.32993	0.423582
AGIWUR19884	I	9000097	9001721	-	WBGene00009480	F36F2.7	F36F2.7	Recovery	No	Not heritable	0.180988	-0.20736	0.592377
AGIWUR19885	X	3325166	3326275	-	WBGene00017383	F11D5.6	F11D5.6	Recovery	No	Not heritable	0.37108	-0.04051	0.736321
AGIWUR19886	III	12915118	12918675	-	WBGene00012554	Y37D8A.16	Y37D8A.16	Recovery	No	Not heritable	0.384271	0.16637	0.742592
AGIWUR19887	IV	5394962	5396966	+	WBGene00022774	swsn-6	ZK616.4	Recovery	Yes	RIL	0.677645	-0.02716	0.885793
AGIWUR19888								Recovery	No	Not heritable	0.308811	-0.16232	0.695091
AGIWUR19889	I	948569	957404	-	WBGene00003238	mig-1	Y34D9B.1	Recovery	No	Not heritable	0.790711	-0.03174	0.932772
AGIWUR19890	X	944826	948883	-	WBGene00004893	sms-2	F53H8.4	Recovery	Yes	RIL	0.770993	-0.0412	0.925393
AGIWUR19891	V	16881901	16882310	-	WBGene00044181	F09C6.11	F09C6.11	Recovery	Yes	RIL	6.14525e-07	1.27981	0.00123639
AGIWUR19892	X	4148648	4153443	-	WBGene00006410	nck-1	ZK470.5	Recovery	No	Not heritable	0.56441	-0.1145	0.835246
AGIWUR19893								Recovery	Yes	RIL	0.0848095	0.17678	0.452624
AGIWUR19894	V	5882665	5883835	-	WBGene00015424	C04E6.8	C04E6.8	Recovery	No	Not heritable	0.431481	0.14043	0.769163
AGIWUR19895	I	11930704	11931757	+	WBGene00011059	R06C1.4	R06C1.4	Recovery	No	Not heritable	0.256772	0.10424	0.657237
AGIWUR19896	IV	14796417	14797544	-	WBGene00013308	nuo-3	Y57G11C.12	Recovery	Yes	RIL and IL	0.000811501	-0.11721	0.033697
AGIWUR19897								Recovery	No	Not heritable	0.638203	-0.02895	0.868093
AGIWUR19898	III	4356539	4364974	+	WBGene00007139	mnp-1	B0285.7	Recovery	No	Not heritable	0.653919	-0.11692	0.875601
AGIWUR19899	III	6209284	6212904	+	WBGene00016010	C23G10.1	C23G10.1	Recovery	No	Not heritable	0.0288164	-0.57641	0.280534
AGIWUR19900	I	12165729	12168022	+	WBGene00011027	R05D7.2	R05D7.2	Recovery	Yes	RIL	0.130888	-0.21981	0.532453
AGIWUR19901								Recovery	No	Not heritable	0.494849	-0.08988	0.800775
AGIWUR19902	I	10730712	10732448	-	WBGene00004466	rpn-10	B0205.3	Recovery	Yes	RIL	0.50279	0.06702	0.804797
AGIWUR19903	II	8329758	8333481	+	WBGene00007745	C26D10.4	C26D10.4	Recovery	Yes	RIL	0.776289	0.00682	0.927924
AGIWUR19904								Recovery	Yes	RIL	0.330096	-0.02842	0.710683
AGIWUR19905	III	2329577	2331183	-	WBGene00021867	Y54F10BM.13	Y54F10BM.13	Recovery	No	Not heritable	0.730606	-0.04852	0.908865
AGIWUR19906	I	3755457	3759077	-	WBGene00002134	inx-12	ZK770.3	Recovery	No	Not heritable	0.244118	0.18996	0.648335
AGIWUR19907	III	5884307	5885848	+	WBGene00016196	C28H8.5	C28H8.5	Recovery	Yes	RIL and IL	0.0675191	0.17997	0.414537
AGIWUR19908	V	17837360	17838119	+	WBGene00013341	Y59A8A.7	Y59A8A.7	Recovery	No	Not heritable	0.5707	0.04079	0.837969
AGIWUR19909	IV	7320734	7326663	-	WBGene00018350	ifo-1	F42C5.10	Recovery	Yes	RIL	0.267487	0.13469	0.665809
AGIWUR19910	X	17420211	17421582	-	WBGene00003891	osm-11	F11C7.5	Recovery	No	Not heritable	0.255556	0.25474	0.655978
AGIWUR19911	V	19290616	19291028	-	WBGene00010102	F55C9.5	F55C9.5	Recovery	No	Not heritable	0.0109626	-0.99545	0.172014
AGIWUR19912	X	12877480	12880328	+	WBGene00001149	bcat-1	K02A4.1	Recovery	Yes	RIL	0.561847	0.07604	0.833746
AGIWUR19913								Recovery	No	Not heritable	0.910369	0.02186	0.975109
AGIWUR19914	II	9375845	9377258	-	WBGene00044169	C06C3.10	C06C3.10	Recovery	No	Not heritable	0.247123	-0.27327	0.649964
AGIWUR19915	I	7602307	7608245	+	WBGene00000084	aex-1	D2030.10	Recovery	Yes	RIL	0.066335	-0.21112	0.411647
AGIWUR19916	IV	12528529	12531166	-	WBGene00009956	F53B2.5	F53B2.5	Recovery	No	Not heritable	0.0107544	-0.74555	0.170278
AGIWUR19917	X	5717538	5720268	-	WBGene00016568	C41G11.1	C41G11.1	Recovery	No	Not heritable	0.336219	-0.08522	0.713925
AGIWUR19918	II	3698599	3699691	-	WBGene00005995	srx-104	F40H7.7	Recovery	No	Not heritable	0.451138	0.05007	0.779064
AGIWUR19919	IV	11103255	11104262	-	WBGene00011483	T05E11.7	T05E11.7	Recovery	Yes	RIL	0.0813172	-0.11911	0.445123
AGIWUR19920	III	10124183	10132411	+	WBGene00014232	ttll-4	ZK1128.6	Recovery	No	Not heritable	0.482133	0.0569	0.794536
AGIWUR19921								Recovery	No	Not heritable	0.27927	0.09977	0.67553
AGIWUR19922	II	9968659	9969631	+	WBGene00011275	psf-1	R53.6	Recovery	Yes	RIL	0.705805	0.02415	0.897461
AGIWUR19923	V	1918539	1921029	+	WBGene00021301	Y32G9A.2	Y32G9A.2	Recovery	Yes	RIL	0.0404664	-0.24511	0.331609
AGIWUR19924	V	6956537	6966422	+	WBGene00003165	mec-1	T07H8.4	Recovery	No	Not heritable	0.362426	0.12215	0.730965
AGIWUR19925								Recovery	No	Not heritable	0.907071	-0.00507	0.974107
AGIWUR19926	V	16097985	16100209	-	WBGene00006075	str-7	F22B8.5	Recovery	No	Not heritable	0.110956	0.17151	0.500403
AGIWUR19927	II	12402434	12404887	+	WBGene00044041	F57G9.6	F57G9.6	Recovery	No	Not heritable	0.058962	-0.19672	0.390792
AGIWUR19928								Recovery	No	Not heritable	0.855497	-0.00623	0.956423
AGIWUR19929	I	5619569	5620668	+	WBGene00000473	cey-2	F46F11.2	Recovery	No	Not heritable	0.357429	-0.27938	0.727897
AGIWUR19930	X	14225573	14228768	+	WBGene00010606	cyp-13B2	K06G5.2	Recovery	No	Not heritable	0.0079231	-0.48702	0.142402
AGIWUR19931	V	12453955	12463008	-	WBGene00001179	egl-10	F28C1.2	Recovery	No	Not heritable	0.930503	0.02261	0.980595
AGIWUR19932	X	1479542	1484398	+	WBGene00016995	acly-1	D1005.1	Recovery	No	Not heritable	0.179677	-0.24924	0.591081
AGIWUR19933	V	48922	49619	+	WBGene00015151	B0348.1	B0348.1	Recovery	No	Not heritable	0.139151	-0.05086	0.544968
AGIWUR19934	X	913290	914853	+	WBGene00018078	F35H12.6	F35H12.6	Recovery	No	Not heritable	0.334685	0.10372	0.712847
AGIWUR19935	II	10690452	10693863	-	WBGene00001522	gbh-1	D2089.5	Recovery	No	Not heritable	0.155339	-0.31463	0.564657
AGIWUR19936	V	13430651	13432714	-	WBGene00005095	srd-17	Y2H9A.2	Recovery	Yes	RIL and IL	0.000949195	-0.1905	0.0372269
AGIWUR19937	X	5255194	5256855	+	WBGene00021325	Y34B4A.9	Y34B4A.9	Recovery	No	Not heritable	0.869027	0.03065	0.960557
AGIWUR19938	X	7301357	7305570	-	WBGene00006351	sur-5	K03A1.5	Recovery	Yes	RIL	0.540179	0.12331	0.82491
AGIWUR19939	III	4736050	4737258	+	WBGene00008912	F17C8.7	F17C8.7	Recovery	No	Not heritable	0.683856	-0.04751	0.888135
AGIWUR19940	IV	14633099	14634405	+	WBGene00008772	irld-4	F13G11.2	Recovery	No	Not heritable	0.137064	-0.51271	0.542281
AGIWUR19941	V	3148215	3149489	-	WBGene00016478	srt-72	C36C5.9	Recovery	No	Not heritable	0.136765	-0.19843	0.541851
AGIWUR19942	V	2841018	2842241	-	WBGene00023337	T03D3.9	T03D3.9	Recovery	No	Not heritable	0.509487	-0.04979	0.808812
AGIWUR19943	I	6753219	6756348	-	WBGene00020936	hrpf-1	W02D3.11	Recovery	Yes	RIL	0.532087	-0.05467	0.821216
AGIWUR19944	IV	8225674	8226366	+	WBGene00020374	T09A12.5	T09A12.5	Recovery	No	Not heritable	0.0203808	-0.2716	0.236191
AGIWUR19945	III	12203822	12215686	-	WBGene00013549	Y75B8A.13	Y75B8A.13	Recovery	No	Not heritable	0.728063	0.02761	0.907696
AGIWUR19946	X	13986607	13989009	+	WBGene00007844	irld-24	C31E10.3	Recovery	No	Not heritable	0.422423	-0.05355	0.763937
AGIWUR19947	II	3629295	3630860	+	WBGene00219238	M151.9	M151.9	Recovery	No	Not heritable	0.334298	-0.07684	0.712646
AGIWUR19948	III	4321748	4322867	+	WBGene00044912	H38K22.7	H38K22.7	Recovery	No	Not heritable	0.312346	-0.23809	0.697007
AGIWUR19949	III	6858793	6859571	-	WBGene00020067	clec-158	R13F6.8	Recovery	No	Not heritable	0.779943	0.05923	0.928915
AGIWUR19950	IV	7910575	7915184	+	WBGene00003827	ntl-4	C49H3.5	Recovery	Yes	RIL	0.715274	0.0387	0.901728
AGIWUR19951								Recovery	No	Not heritable	0.331114	-0.53997	0.711542
AGIWUR19952	IV	5871143	5871737	-	WBGene00005729	srv-18	H04M03.5	Recovery	No	Not heritable	0.411466	-0.02834	0.758235
AGIWUR19953	V	15185891	15186300	-	WBGene00013568	Y75B12B.3	Y75B12B.3	Recovery	No	Not heritable	0.833997	0.04909	0.949027
AGIWUR19954								Recovery	No	Not heritable	0.927841	-0.02077	0.980094
AGIWUR19955	X	1132993	1148585	-	WBGene00020128	R193.2	R193.2	Recovery	No	Not heritable	0.36935	0.07509	0.735401
AGIWUR19956	V	6331907	6334008	+	WBGene00020888	T28C12.1	T28C12.1	Recovery	No	Not heritable	0.191027	-0.08336	0.602315
AGIWUR19957	V	5012994	5015059	+	WBGene00005657	srr-6	C13D9.1	Recovery	Yes	RIL	0.683144	-0.03584	0.887823
AGIWUR19958	I	13426454	13428471	-	WBGene00012739	Y40B1B.7	Y40B1B.7	Recovery	No	Not heritable	0.492489	-0.11762	0.799398
AGIWUR19959	V	14416067	14417835	-	WBGene00003835	nxf-2	C15H11.6	Recovery	No	Not heritable	0.125433	-0.34481	0.522868
AGIWUR19960	II	4329023	4334484	+	WBGene00019219	H20J04.4	H20J04.4	Recovery	Yes	RIL	0.945844	0.00596	0.985128
AGIWUR19961	V	7193766	7196137	-	WBGene00017317	attf-2	F09G2.9	Recovery	No	Not heritable	0.37065	0.12668	0.736059
AGIWUR19962	II	4522465	4523222	-	WBGene00015136	B0304.4	B0304.4	Recovery	No	Not heritable	0.373927	-0.12134	0.737735
AGIWUR19963	X	15986163	15987594	+	WBGene00007485	C09G1.3	C09G1.3	Recovery	No	Not heritable	0.285639	0.03508	0.678665
AGIWUR19964	X	5289728	5303512	-	WBGene00000092	ags-3	F32A6.4	Recovery	No	Not heritable	0.194636	-0.11813	0.605951
AGIWUR19965	III	3718655	3719722	-	WBGene00007579	C14B1.8	C14B1.8	Recovery	No	Not heritable	0.246075	-0.16778	0.64912
AGIWUR19966	I	4035702	4090884	+	WBGene00006820	unc-89	C09D1.1	Recovery	Yes	RIL	0.769472	0.02227	0.924937
AGIWUR19967	II	7456242	7457380	-	WBGene00017023	D1022.4	D1022.4	Recovery	No	Not heritable	0.105184	-0.19276	0.491845
AGIWUR19968								Recovery	No	Not heritable	0.209235	-0.11024	0.620517
AGIWUR19969								Recovery	No	Not heritable	0.860056	0.02064	0.957969
AGIWUR19970	III	7895024	7895270	+	WBGene00022799	ZK688.4	ZK688.4	Recovery	No	Not heritable	0.107483	-0.21444	0.494888
AGIWUR19971	V	9338859	9344218	-	WBGene00019466	tos-1	K07B1.6	Recovery	Yes	RIL	0.830826	-0.02788	0.948276
AGIWUR19972								Recovery	No	Not heritable	0.80407	-0.0153	0.938227
AGIWUR19973	X	11537714	11541417	+	WBGene00007954	gcp-2.2	C35C5.2	Recovery	Yes	RIL	0.0202007	0.06873	0.234887
AGIWUR19974	X	6346359	6347113	-	WBGene00015379	C03B1.9	C03B1.9	Recovery	No	Not heritable	0.998915	-7e-05	0.99965
AGIWUR19975	X	13927036	13929634	-	WBGene00010492	meg-1	K02B9.1	Recovery	No	Not heritable	0.170644	-0.37291	0.582521
AGIWUR19976	V	11991011	11993767	-	WBGene00000876	cyl-1	C52E4.6	Recovery	No	Not heritable	0.695908	-0.06029	0.894223
AGIWUR19977	III	1905962	1939568	+	WBGene00004128	pqn-41	F53A3.4	Recovery	Yes	RIL	0.122715	0.17885	0.519263
AGIWUR19978	II	1746189	1747582	-	WBGene00006223	str-179	F36H5.7	Recovery	Yes	RIL and IL	0.265409	0.03251	0.664084
AGIWUR19979	IV	1038671	1041008	-	WBGene00021928	Y55F3AM.11	Y55F3AM.11	Recovery	Yes	RIL	0.0132	0.26674	0.190461
AGIWUR19980								Recovery	No	Not heritable	0.524816	-0.12213	0.817669
AGIWUR19981	V	8909725	8914033	-	WBGene00003386	mod-1	K06C4.6	Recovery	No	Not heritable	0.355065	0.07818	0.726203
AGIWUR19982								Recovery	No	Not heritable	0.878439	0.01958	0.96401
AGIWUR19983								Recovery	No	Not heritable	0.10223	0.0761	0.486247
AGIWUR19984								Recovery	No	Not heritable	0.525788	0.47287	0.818083
AGIWUR19985								Recovery	Yes	RIL	0.563315	0.05645	0.834478
AGIWUR19986	III	6013536	6019562	-	WBGene00003796	npp-10	ZK328.5	Recovery	No	Not heritable	0.192847	0.14993	0.604199
AGIWUR19987	IV	8128940	8130256	-	WBGene00018361	F42G8.10	F42G8.10	Recovery	Yes	RIL and IL	0.00220076	-0.12276	0.0650446
AGIWUR19988	I	1895161	1923088	+	WBGene00022138	trpp-10	Y71G12A.2	Recovery	No	Not heritable	0.442173	-0.05609	0.775227
AGIWUR19989	IV	11296952	11298388	-	WBGene00007113	B0035.15	B0035.15	Recovery	No	Not heritable	0.70295	-0.03858	0.896885
AGIWUR19990	I	9004513	9008708	-	WBGene00009479	fcp-1	F36F2.6	Recovery	No	Not heritable	0.861997	-0.01342	0.95853
AGIWUR19991	III	13768541	13771242	-	WBGene00000875	cyk-4	K08E3.6	Recovery	No	Not heritable	0.942287	0.0094	0.984227
AGIWUR19992	III	6248317	6251607	+	WBGene00020437	stt-3	T12A2.2	Recovery	No	Not heritable	0.689966	-0.05984	0.89149
AGIWUR19993	X	3772763	3778080	+	WBGene00018533	F47B7.2	F47B7.2	Recovery	No	Not heritable	0.508527	0.0548	0.808371
AGIWUR19994	III	7605949	7608290	-	WBGene00020202	T04A6.3	T04A6.3	Recovery	No	Not heritable	0.315875	-0.11757	0.700058
AGIWUR19995	X	13267562	13269697	-	WBGene00010706	cyp-14A2	K09A11.3	Recovery	Yes	RIL	0.00933118	-0.50082	0.156886
AGIWUR19996								Recovery	Yes	RIL	0.0646887	0.39886	0.407304
AGIWUR19997								Recovery	No	Not heritable	0.413882	0.21478	0.759567
AGIWUR19998								Recovery	No	Not heritable	0.0186539	-0.4746	0.225181
AGIWUR19999	X	6510929	6512195	+	WBGene00044605	ttr-36	F22A3.7	Recovery	No	Not heritable	0.67726	-0.11373	0.885641
AGIWUR20000	III	10572475	10575420	-	WBGene00012861	Y45F3A.4	Y45F3A.4	Recovery	No	Not heritable	0.818855	-0.03266	0.944478
AGIWUR20001	V	16466466	16467940	-	WBGene00005707	sru-44	T08G3.8	Recovery	No	Not heritable	0.884339	0.02	0.965901
AGIWUR20002	V	1821579	1823096	+	WBGene00044344	mrpl-39	Y46H3A.7	Recovery	Yes	RIL	0.601596	0.03227	0.852849
AGIWUR20003	III	8130852	8132436	+	WBGene00015755	C14B9.10	C14B9.10	Recovery	No	Not heritable	0.250891	-0.1311	0.653109
AGIWUR20004	IV	3894058	3894430	-	WBGene00044292	F56D6.8	F56D6.8	Recovery	Yes	RIL	0.0693772	-0.61607	0.419573
AGIWUR20005	IV	9444791	9445507	-	WBGene00002012	hsp-12.3	F38E11.1	Recovery	No	Not heritable	0.238657	-0.37918	0.643287
AGIWUR20006	I	10924240	10925753	-	WBGene00000780	cpn-4	F49D11.8	Recovery	No	Not heritable	0.114758	0.33061	0.508109
AGIWUR20007	IV	6795913	6798789	+	WBGene00015937	C17H12.12	C17H12.12	Recovery	No	Not heritable	0.0506622	-0.44825	0.367787
AGIWUR20008	I	5992661	6003363	-	WBGene00006823	unc-94	C06A5.7	Recovery	Yes	RIL	0.630572	-0.0313	0.865118
AGIWUR20009	V	11124303	11125053	+	WBGene00007390	lmtr-3	C06H2.6	Recovery	No	Not heritable	0.903404	-0.0053	0.972811
AGIWUR20010	IV	7675174	7696923	+	WBGene00002173	itr-1	F33D4.2	Recovery	Yes	RIL	0.172064	-0.06626	0.583595
AGIWUR20011	IV	8712635	8715027	-	WBGene00004052	parg-2	H23L24.5	Recovery	Yes	RIL	0.0202296	0.67018	0.234981
AGIWUR20012								Recovery	No	Not heritable	0.619093	-0.04301	0.86025
AGIWUR20013	V	9882034	9885960	-	WBGene00011705	T11A5.6	T11A5.6	Recovery	Yes	RIL	0.29667	-0.05392	0.686034
AGIWUR20014	V	7279310	7280530	+	WBGene00015721	C13A2.4	C13A2.4	Recovery	Yes	RIL	0.0669822	-0.1442	0.413404
AGIWUR20015	IV	393156	393546	-	WBGene00045249	T07A9.15	T07A9.15	Recovery	No	Not heritable	0.903536	0.01635	0.9729
AGIWUR20016	IV	12026882	12029174	-	WBGene00011742	tgn-38	T12G3.7	Recovery	Yes	RIL	0.0223006	-0.50024	0.247528
AGIWUR20017								Recovery	No	Not heritable	0.9628	-0.03203	0.98999
AGIWUR20018	V	13562105	13563913	-	WBGene00001726	grl-17	C56A3.1	Recovery	No	Not heritable	0.0978785	-0.23236	0.477568
AGIWUR20019	IV	5173280	5183708	+	WBGene00002247	lam-1	W03F8.5	Recovery	No	Not heritable	0.567271	0.16084	0.836746
AGIWUR20020	V	4857149	4862965	-	WBGene00016511	C37H5.13	C37H5.13	Recovery	No	Not heritable	0.824192	-0.02552	0.945728
AGIWUR20021	I	7251941	7255223	+	WBGene00000275	bub-1	R06C7.8	Recovery	No	Not heritable	0.895185	0.02354	0.970133
AGIWUR20022								Recovery	No	Not heritable	0.932547	-0.02067	0.981195
AGIWUR20023	I	8945533	8946205	-	WBGene00009964	fip-6	F53B6.9	Recovery	Yes	RIL and IL	0.0390962	0.18762	0.325346
AGIWUR20024	X	14898505	14900772	+	WBGene00009303	lips-8	F31F6.7	Recovery	No	Not heritable	0.469951	-0.05984	0.788453
AGIWUR20025	III	2384892	2386579	-	WBGene00019200	H14E04.3	H14E04.3	Recovery	Yes	RIL	0.10221	0.11743	0.486213
AGIWUR20026	X	5028184	5029568	-	WBGene00022614	ZC449.4	ZC449.4	Recovery	Yes	RIL	0.0023648	0.27733	0.0685928
AGIWUR20027	IV	795755	796567	-	WBGene00018934	F56B3.11	F56B3.11	Recovery	No	Not heritable	0.735413	-0.05146	0.911467
AGIWUR20028	IV	11155029	11156634	+	WBGene00007445	C08F8.3	C08F8.3	Recovery	No	Not heritable	0.950714	0.00928	0.986333
AGIWUR20029	V	17747966	17749243	-	WBGene00011254	R12G8.1	R12G8.1	Recovery	No	Not heritable	0.0484821	0.26539	0.360645
AGIWUR20030	II	3571491	3572883	+	WBGene00021145	clec-129	W10G11.15	Recovery	No	Not heritable	0.400131	-0.05765	0.750428
AGIWUR20031	IV	13009116	13035955	+	WBGene00003150	mbk-2	F49E11.1	Recovery	Yes	RIL	0.510081	-0.04089	0.809207
AGIWUR20032	III	11223439	11224106	-	WBGene00012926	Y47D3A.13	Y47D3A.13	Recovery	No	Not heritable	0.333872	-0.12919	0.712358
AGIWUR20033	V	11466844	11470663	-	WBGene00000007	aat-6	T11F9.4	Recovery	Yes	RIL	0.521156	-0.11493	0.81523
AGIWUR20034	X	1848795	1852736	-	WBGene00000444	ceh-21	T26C11.6	Recovery	Yes	RIL	0.846412	-0.01986	0.953426
AGIWUR20035	III	8016648	8020873	-	WBGene00003021	lin-36	F44B9.6	Recovery	No	Not heritable	0.103614	-0.26253	0.489491
AGIWUR20036	IV	4489012	4506708	-	WBGene00022675	gbb-2	ZK180.1	Recovery	No	Not heritable	0.887572	-0.0116	0.967016
AGIWUR20037	V	18238122	18240736	-	WBGene00011213	R10E8.8	R10E8.8	Recovery	No	Not heritable	0.533749	-0.28397	0.822356
AGIWUR20038	V	1809560	1811135	-	WBGene00021600	Y46H3A.4	Y46H3A.4	Recovery	No	Not heritable	0.790068	-0.02488	0.932427
AGIWUR20039	V	17684149	17684968	-	WBGene00010301	F59A1.16	F59A1.16	Recovery	No	Not heritable	0.852034	-0.02348	0.955237
AGIWUR20040	V	12003028	12004600	+	WBGene00010204	F57F5.1	F57F5.1	Recovery	Yes	RIL	0.543446	-0.05927	0.8265
AGIWUR20041	III	10503965	10505250	-	WBGene00006395	taf-11.3	F43D9.5	Recovery	No	Not heritable	0.182128	-0.24764	0.593838
AGIWUR20042	IV	10219373	10221281	-	WBGene00007696	tram-1	C24F3.1	Recovery	No	Not heritable	0.556273	0.16261	0.830899
AGIWUR20043	III	4096896	4098190	-	WBGene00007270	rei-1	C03C10.4	Recovery	No	Not heritable	0.535801	-0.1121	0.823103
AGIWUR20044	III	9630085	9631167	-	WBGene00006704	ubc-7	F58A4.10	Recovery	Yes	RIL	0.247357	-0.17489	0.650196
AGIWUR20045	V	8602084	8602825	-	WBGene00044554	F41E6.15	F41E6.15	Recovery	No	Not heritable	0.556549	0.11641	0.831022
AGIWUR20046	III	12031516	12052303	-	WBGene00013580	Y79H2A.3	Y79H2A.3	Recovery	No	Not heritable	0.751397	0.03152	0.918131
AGIWUR20047	IV	11482668	11498167	-	WBGene00004892	sms-1	H21P03.3	Recovery	Yes	RIL	0.402599	0.0578	0.75177
AGIWUR20048	IV	4696982	4704011	-	WBGene00020679	ogdh-1	T22B11.5	Recovery	No	Not heritable	0.792676	-0.0432	0.933426
AGIWUR20049	III	4816040	4817078	-	WBGene00017804	F26A1.6	F26A1.6	Recovery	No	Not heritable	0.508757	-0.08918	0.808462
AGIWUR20050	V	8076012	8079914	+	WBGene00015660	catp-3	C09H5.2	Recovery	Yes	RIL	0.0553667	0.2205	0.381292
AGIWUR20051								Recovery	Yes	RIL	0.000802076	0.32556	0.0334277
AGIWUR20052	X	6084739	6085189	+	WBGene00016659	C45B2.2	C45B2.2	Recovery	No	Not heritable	0.163368	0.3001	0.574008
AGIWUR20053								Recovery	Yes	RIL	0.0569597	0.05946	0.385529
AGIWUR20054	X	1681752	1681886	+	WBGene00219849	C36C9.10	C36C9.10	Recovery	No	Not heritable	0.10594	-0.27587	0.492875
AGIWUR20055	II	9317551	9319627	-	WBGene00008403	csa-1	D2013.3	Recovery	No	Not heritable	0.526135	-0.15889	0.818123
AGIWUR20056								Recovery	No	Not heritable	0.0913493	-0.15764	0.465728
AGIWUR20057	II	283887	286275	-	WBGene00015191	B0432.10	B0432.10	Recovery	Yes	RIL and IL	0.013537	-0.07542	0.192558
AGIWUR20058	I	7656978	7658291	-	WBGene00009142	F26A3.4	F26A3.4	Recovery	No	Not heritable	0.481107	0.17176	0.79377
AGIWUR20059	I	9988341	9988826	-	WBGene00001941	his-67	T23D8.5	Recovery	Yes	RIL	0.434365	0.14421	0.770409
AGIWUR20060								Recovery	No	Not heritable	0.390291	-0.15805	0.745074
AGIWUR20061	III	944795	946298	-	WBGene00020456	fbxa-60	T12B5.10	Recovery	Yes	RIL	3.33019e-05	3.02077	0.00405906
AGIWUR20062	V	12808422	12810080	-	WBGene00013896	ZC443.1	ZC443.1	Recovery	No	Not heritable	0.0866334	-0.20631	0.456494
AGIWUR20063								Recovery	No	Not heritable	0.521971	-0.0369	0.815751
AGIWUR20064	X	9472469	9516440	+	WBGene00001516	gap-2	ZK899.8	Recovery	No	Not heritable	0.138301	0.12368	0.544336
AGIWUR20065	II	2913705	2919314	-	WBGene00022453	Y110A2AR.3	Y110A2AR.3	Recovery	No	Not heritable	0.133454	0.23603	0.536408
AGIWUR20066	I	12251906	12253554	+	WBGene00009608	nhr-265	F41D3.3	Recovery	Yes	RIL	0.00136894	0.51381	0.0472907
AGIWUR20067	I	1162880	1175868	-	WBGene00001816	haf-6	Y48G8AL.11	Recovery	No	Not heritable	0.0440276	-0.21632	0.345399
AGIWUR20068	I	8598658	8600923	+	WBGene00011032	R05D11.4	R05D11.4	Recovery	No	Not heritable	0.905265	0.01546	0.973551
AGIWUR20069	V	7063703	7065322	-	WBGene00044612	Y57E12AR.1	Y57E12AR.1	Recovery	No	Not heritable	0.276104	0.11887	0.673398
AGIWUR20070	II	8716834	8721691	+	WBGene00011311	T01B7.5	T01B7.5	Recovery	No	Not heritable	0.813059	0.03838	0.941912
AGIWUR20071	V	11789550	11800544	+	WBGene00014300	D2023.1	D2023.1	Recovery	Yes	RIL	0.986074	-0.00203	0.996565
AGIWUR20072	IV	4799388	4802592	-	WBGene00001060	dpf-7	R11E3.7	Recovery	Yes	RIL	0.0977528	-0.14091	0.477501
AGIWUR20073	III	8045017	8045931	+	WBGene00019679	K12H4.4	K12H4.4	Recovery	No	Not heritable	0.770808	0.01502	0.925346
AGIWUR20074	I	8439756	8440470	-	WBGene00008649	F10D11.3	F10D11.3	Recovery	No	Not heritable	0.309618	0.03113	0.695761
AGIWUR20075	X	3908144	3911380	-	WBGene00020669	T22B2.5	T22B2.5	Recovery	No	Not heritable	0.466871	-0.03569	0.786394
AGIWUR20076	V	7776576	7777236	+	WBGene00004499	rps-30	C26F1.4	Recovery	No	Not heritable	0.912747	0.01667	0.975847
AGIWUR20077								Recovery	No	Not heritable	0.862155	-0.18801	0.95853
AGIWUR20078	X	6359383	6360758	-	WBGene00015382	C03B1.14	C03B1.14	Recovery	No	Not heritable	0.628977	0.05687	0.864509
AGIWUR20079								Recovery	No	Not heritable	0.908591	-0.07221	0.974619
AGIWUR20080								Recovery	No	Not heritable	0.175668	0.15729	0.586762
AGIWUR20081	III	6353384	6366660	+	WBGene00016977	akap-1	C56G2.1	Recovery	No	Not heritable	0.804789	0.03295	0.93844
AGIWUR20082	IV	7009841	7010744	+	WBGene00016083	C25A8.2	C25A8.2	Recovery	No	Not heritable	0.33342	-0.31348	0.712189
AGIWUR20083								Recovery	Yes	RIL	0.249927	0.14073	0.652603
AGIWUR20084	V	8570311	8581397	+	WBGene00017797	symk-1	F25G6.2	Recovery	Yes	RIL	0.653261	-0.03262	0.875373
AGIWUR20085	X	17230719	17235838	-	WBGene00000993	dhs-30	T25G12.7	Recovery	Yes	RIL	0.106837	0.12727	0.494031
AGIWUR20086	II	6736203	6736793	+	WBGene00020499	T14B4.2	T14B4.2	Recovery	No	Not heritable	0.800655	0.02906	0.937052
AGIWUR20087	X	14436751	14437656	+	WBGene00044217	F23D12.9	F23D12.9	Recovery	No	Not heritable	0.0480265	-0.18341	0.359147
AGIWUR20088								Recovery	No	Not heritable	0.0380759	-0.95266	0.321663
AGIWUR20089	II	10809279	10809847	+	WBGene00269421	R06F6.14	R06F6.14	Recovery	No	Not heritable	0.0484003	-0.2034	0.360336
AGIWUR20090	IV	3053730	3062053	+	WBGene00022067	Y67D8C.3	Y67D8C.3	Recovery	Yes	RIL and IL	0.529297	0.04242	0.819797
AGIWUR20091								Recovery	No	Not heritable	0.279794	0.23379	0.675596
AGIWUR20092	X	5637887	5638075	+	WBGene00044570	T22B7.8	T22B7.8	Recovery	Yes	RIL and IL	0.00328255	0.3033	0.0841704
AGIWUR20093								Recovery	Yes	RIL	0.879765	0.00609	0.964295
AGIWUR20094	I	12254506	12257180	-	WBGene00009609	oac-27	F41D3.4	Recovery	No	Not heritable	0.977582	0.00088	0.994308
AGIWUR20095	I	11592302	11602095	+	WBGene00006807	unc-75	C17D12.2	Recovery	No	Not heritable	0.925586	0.0088	0.979304
AGIWUR20096	II	3683177	3684996	+	WBGene00017583	F19B10.1	F19B10.1	Recovery	Yes	RIL	0.000674051	1.30214	0.0296792
AGIWUR20097	X	1037023	1038447	-	WBGene00018859	F55A4.7	F55A4.7	Recovery	No	Not heritable	0.667218	0.06353	0.881058
AGIWUR20098	III	13347085	13355683	+	WBGene00003478	mtm-6	F53A2.8	Recovery	No	Not heritable	0.877814	0.02054	0.963651
AGIWUR20099								Recovery	No	Not heritable	0.0690543	-0.10378	0.418876
AGIWUR20100	X	4411359	4416079	-	WBGene00001052	dop-1	F15A8.5	Recovery	Yes	RIL	0.719668	0.02798	0.903857
AGIWUR20101	I	4165135	4167229	+	WBGene00002139	inx-17	R12E2.4	Recovery	No	Not heritable	0.905371	-0.01994	0.9736
AGIWUR20102	IV	10032972	10033155	+	WBGene00045002	F44D12.12	F44D12.12	Recovery	No	Not heritable	0.298755	-0.39847	0.688277
AGIWUR20103	I	11579861	11581986	-	WBGene00008858	pals-1	F15D3.8	Recovery	No	Not heritable	0.599858	-0.09917	0.851959
AGIWUR20104								Recovery	No	Not heritable	0.325644	0.23274	0.707298
AGIWUR20105	X	8861258	8861650	+	WBGene00044579	C06E2.9	C06E2.9	Recovery	No	Not heritable	0.326743	-0.12799	0.707839
AGIWUR20106	I	7536204	7542157	-	WBGene00000938	dcp-66	C26C6.5	Recovery	Yes	RIL	0.507569	0.04176	0.807962
AGIWUR20107	I	1634613	1644107	+	WBGene00022274	Y73E7A.8	Y73E7A.8	Recovery	No	Not heritable	0.508784	-0.20276	0.808462
AGIWUR20108								Recovery	No	Not heritable	0.0467558	-0.49682	0.35575
AGIWUR20109	III	4093306	4094921	-	WBGene00004392	rnr-2	C03C10.3	Recovery	No	Not heritable	0.592976	-0.10002	0.849229
AGIWUR20110								Recovery	No	Not heritable	0.953524	0.00322	0.987255
AGIWUR20111	II	11410091	11412280	+	WBGene00044029	C05D12.7	C05D12.7	Recovery	No	Not heritable	0.372945	0.17769	0.737098
AGIWUR20112	II	2586078	2586911	-	WBGene00045457	F33H12.7	F33H12.7	Recovery	Yes	RIL and IL	0.000134556	0.46843	0.0103657
AGIWUR20113								Recovery	No	Not heritable	0.346419	-0.12399	0.720532
AGIWUR20114	II	14211439	14213123	+	WBGene00001992	hot-7	Y48B6A.9	Recovery	No	Not heritable	0.8571	0.01845	0.957083
AGIWUR20115	X	6089033	6092124	-	WBGene00002007	hsp-3	C15H9.6	Recovery	No	Not heritable	0.890625	0.0207	0.968033
AGIWUR20116	X	3089496	3092457	+	WBGene00018701	pccb-1	F52E4.1	Recovery	No	Not heritable	0.20329	-0.26379	0.613884
AGIWUR20117								Recovery	No	Not heritable	0.268537	-0.06378	0.666883
AGIWUR20118	II	6343058	6345925	-	WBGene00016316	C32D5.8	C32D5.8	Recovery	Yes	RIL and IL	0.817768	0.01419	0.943883
AGIWUR20119	III	10032344	10033313	-	WBGene00010863	M04D8.5	M04D8.5	Recovery	Yes	RIL	0.296271	0.09185	0.685764
AGIWUR20120	I	12508299	12513419	+	WBGene00006829	unc-101	K11D2.3	Recovery	No	Not heritable	0.420339	-0.10685	0.762558
AGIWUR20121	V	3923376	3926642	-	WBGene00005960	srx-69	K07C6.13	Recovery	No	Not heritable	0.804345	0.06887	0.938403
AGIWUR20122	V	3890968	3892026	-	WBGene00015905	C17E7.12	C17E7.12	Recovery	Yes	RIL	0.0318213	-0.4249	0.295717
AGIWUR20123	II	11728949	11731226	+	WBGene00000114	alh-8	F13D12.4	Recovery	No	Not heritable	0.862522	-0.05262	0.958609
AGIWUR20124	IV	9444791	9445507	-	WBGene00002012	hsp-12.3	F38E11.1	Recovery	No	Not heritable	0.138507	-0.40132	0.544423
AGIWUR20125	V	16270216	16271223	-	WBGene00011753	T13F3.6	T13F3.6	Recovery	No	Not heritable	0.609016	0.07835	0.855722
AGIWUR20126	IV	14155270	14158048	-	WBGene00011025	R05A10.8	R05A10.8	Recovery	Yes	RIL	0.000100386	-1.37274	0.00843039
AGIWUR20127	I	11380231	11388751	+	WBGene00010160	png-1	F56G4.5	Recovery	No	Not heritable	0.194923	-0.15027	0.606094
AGIWUR20128								Recovery	No	Not heritable	0.143126	-0.13354	0.550448
AGIWUR20129	II	12042910	12049260	+	WBGene00012466	ippk-1	Y17G7B.13	Recovery	No	Not heritable	0.860694	-0.03557	0.958018
AGIWUR20130								Recovery	No	Not heritable	0.0445797	0.79144	0.34703
AGIWUR20131	IV	415635	419958	-	WBGene00001332	eri-1	T07A9.5	Recovery	No	Not heritable	0.186486	-0.12514	0.597993
AGIWUR20132	X	4524155	4526536	+	WBGene00003963	pdi-2	C07A12.4	Recovery	Yes	RIL	0.859765	0.02763	0.95786
AGIWUR20133	II	3472075	3472430	-	WBGene00044376	Y49F6B.12	Y49F6B.12	Recovery	Yes	RIL	0.00129184	0.59025	0.0454608
AGIWUR20134	V	15284242	15285551	+	WBGene00014839	T10H4.1	T10H4.1	Recovery	Yes	RIL	0.119859	-0.05542	0.515371
AGIWUR20135	IV	4752119	4753163	+	WBGene00021201	Y17G9B.4	Y17G9B.4	Recovery	No	Not heritable	0.83392	-0.02599	0.949027
AGIWUR20136	I	4109407	4112385	+	WBGene00016063	delm-2	C24G7.1	Recovery	Yes	RIL	0.0461076	-0.19486	0.353088
AGIWUR20137	I	10300573	10302945	-	WBGene00011866	T20F10.5	T20F10.5	Recovery	Yes	RIL	0.179908	0.10695	0.591283
AGIWUR20138	II	3406951	3409774	+	WBGene00017552	nep-7	F18A12.3	Recovery	Yes	RIL	0.00609846	-0.49762	0.123223
AGIWUR20139								Recovery	Yes	RIL	0.0528508	-0.88743	0.37436
AGIWUR20140	IV	6552479	6555920	-	WBGene00016610	paqr-1	C43G2.1	Recovery	No	Not heritable	0.827247	0.01903	0.947048
AGIWUR20141	V	19384887	19390120	-	WBGene00012811	Y43F8A.5	Y43F8A.5	Recovery	Yes	RIL	0.00181093	0.31123	0.0572009
AGIWUR20142	III	5225621	5226801	+	WBGene00003588	nex-1	ZC155.1	Recovery	No	Not heritable	0.242491	0.11938	0.647157
AGIWUR20143	V	9175798	9177997	+	WBGene00016045	spas-1	C24B5.2	Recovery	Yes	RIL and IL	0.486237	-0.02153	0.796245
AGIWUR20144								Recovery	No	Not heritable	0.491097	0.15066	0.798656
AGIWUR20145	V	20846113	20847727	+	WBGene00001431	fkb-6	F31D4.3	Recovery	No	Not heritable	0.453533	-0.11557	0.779765
AGIWUR20146	I	9530816	9532831	-	WBGene00077525	C41G7.8	C41G7.8	Recovery	No	Not heritable	0.991469	0.00452	0.997738
AGIWUR20147								Recovery	No	Not heritable	0.100463	-0.24698	0.482472
AGIWUR20148	III	8047712	8048461	+	WBGene00019677	K12H4.2	K12H4.2	Recovery	No	Not heritable	0.470967	-0.0899	0.789068
AGIWUR20149	IV	12887102	12890508	-	WBGene00010660	K08D8.6	K08D8.6	Recovery	No	Not heritable	0.965189	-0.0098	0.990713
AGIWUR20150	III	9117349	9118364	-	WBGene00001720	grl-11	ZK512.9	Recovery	No	Not heritable	0.447739	-0.09421	0.777283
AGIWUR20151	II	11519323	11527062	-	WBGene00000090	age-1	B0334.8	Recovery	No	Not heritable	0.962243	-0.00481	0.989689
AGIWUR20152	IV	1847968	1880587	+	WBGene00001173	egl-4	F55A8.2	Recovery	No	Not heritable	0.67264	-0.09702	0.88362
AGIWUR20153	II	13522919	13531218	-	WBGene00013011	snx-14	Y48E1B.14	Recovery	No	Not heritable	0.380613	0.18632	0.74059
AGIWUR20154	V	612781	614908	+	WBGene00022755	nhr-250	ZK488.1	Recovery	No	Not heritable	0.255403	-0.25797	0.655914
AGIWUR20155	I	6122590	6126851	+	WBGene00020838	trak-1	T27A3.1	Recovery	No	Not heritable	0.259102	0.21016	0.659167
AGIWUR20156	III	8975070	8981897	-	WBGene00011146	pde-2	R08D7.6	Recovery	Yes	RIL	0.687772	0.0453	0.890612
AGIWUR20157	II	14816136	14840005	-	WBGene00003651	nhr-61	W01D2.2	Recovery	Yes	RIL	0.12215	-0.09498	0.518324
AGIWUR20158	II	11129289	11130187	+	WBGene00009576	F40F8.3	F40F8.3	Recovery	No	Not heritable	0.276049	0.21696	0.673398
AGIWUR20159	II	7585731	7594912	-	WBGene00006363	syd-1	F35D2.5	Recovery	Yes	RIL and IL	0.695305	0.01791	0.894043
AGIWUR20160	I	13238540	13240726	+	WBGene00014201	ZK1053.6	ZK1053.6	Recovery	No	Not heritable	0.0899288	-0.3913	0.463269
AGIWUR20161	V	1979435	1982664	+	WBGene00020341	T08B1.4	T08B1.4	Recovery	No	Not heritable	0.289142	0.15079	0.680304
AGIWUR20162	IV	5729658	5732636	-	WBGene00019264	H35B03.2	H35B03.2	Recovery	No	Not heritable	0.232908	-0.13133	0.639769
AGIWUR20163	IV	5551134	5558820	+	WBGene00020462	T12E12.1	T12E12.1	Recovery	No	Not heritable	0.397618	-0.1861	0.748867
AGIWUR20164	III	2629013	2631439	+	WBGene00022191	Y71H2B.1	Y71H2B.1	Recovery	Yes	RIL	0.765033	0.01367	0.923537
AGIWUR20165								Recovery	No	Not heritable	0.490099	-0.17474	0.798396
AGIWUR20166	II	14349783	14350795	+	WBGene00013219	Y54G11A.11	Y54G11A.11	Recovery	Yes	RIL and IL	0.266383	0.04267	0.664489
AGIWUR20167	II	12613564	12613939	+	WBGene00012589	nspe-4	Y38E10A.11	Recovery	No	Not heritable	0.0335979	-0.83697	0.303495
AGIWUR20168	III	1253384	1254401	-	WBGene00022494	fbxa-91	Y119D3B.18	Recovery	No	Not heritable	0.97052	-0.00938	0.99222
AGIWUR20169	III	8605832	8606622	+	WBGene00015518	C06E1.1	C06E1.1	Recovery	No	Not heritable	0.881703	0.03027	0.965069
AGIWUR20170								Recovery	No	Not heritable	0.888816	-0.08935	0.967369
AGIWUR20171	IV	3067848	3069876	-	WBGene00022072	cpg-9	Y67D8C.8	Recovery	No	Not heritable	0.933468	-0.02314	0.981661
AGIWUR20172	V	4681975	4685110	+	WBGene00019355	K03B4.4	K03B4.4	Recovery	Yes	RIL and IL	0.159155	-0.05242	0.568823
AGIWUR20173	IV	11069387	11070950	+	WBGene00012384	Y5F2A.3	Y5F2A.3	Recovery	No	Not heritable	0.0595768	0.15106	0.392892
AGIWUR20174								Recovery	No	Not heritable	0.658942	-0.04107	0.877529
AGIWUR20175	V	16490760	16491547	+	WBGene00005465	srh-259	Y32B12A.6	Recovery	No	Not heritable	0.267745	-0.05609	0.66608
AGIWUR20176	IV	13174157	13179457	-	WBGene00002974	lev-1	F09E8.7	Recovery	Yes	RIL	0.695813	-0.02039	0.89421
AGIWUR20177	X	13590035	13591207	+	WBGene00000598	col-9	F54B11.1	Recovery	No	Not heritable	0.063827	-0.37786	0.404879
AGIWUR20178	III	9918645	9920864	-	WBGene00009592	F40F12.3	F40F12.3	Recovery	Yes	RIL	0.0448318	-0.06824	0.348233
AGIWUR20179	IV	12123155	12124807	+	WBGene00000122	aly-3	M18.7	Recovery	Yes	RIL	0.4759	0.05724	0.791631
AGIWUR20180	I	8353410	8357828	+	WBGene00006531	tba-5	F16D3.1	Recovery	No	Not heritable	0.41359	-0.12344	0.759421
AGIWUR20181								Recovery	No	Not heritable	0.816736	0.0192	0.943362
AGIWUR20182	V	3469445	3470882	-	WBGene00015315	srbc-29	C02A12.2	Recovery	Yes	RIL	0.123265	-0.11083	0.520026
AGIWUR20183	IV	5223237	5224172	-	WBGene00044346	Y59E9AL.8	Y59E9AL.8	Recovery	Yes	RIL	0.00511978	-0.74794	0.11125
AGIWUR20184	III	525234	526924	-	WBGene00020703	T22F7.4	T22F7.4	Recovery	Yes	RIL	0.593906	0.06254	0.849618
AGIWUR20185								Recovery	Yes	RIL	0.134063	0.08135	0.537251
AGIWUR20186	III	10214814	10216635	-	WBGene00000833	cts-1	T20G5.2	Recovery	No	Not heritable	0.557093	0.09226	0.831383
AGIWUR20187	X	3489293	3491155	+	WBGene00015714	C12D12.3	C12D12.3	Recovery	No	Not heritable	0.330428	-0.34591	0.71098
AGIWUR20188	I	1594659	1596184	-	WBGene00022271	cpx-1	Y73E7A.4	Recovery	No	Not heritable	0.580037	-0.05125	0.843006
AGIWUR20189	II	7864074	7866256	+	WBGene00011638	ostb-1	T09A5.11	Recovery	No	Not heritable	0.720819	-0.08586	0.904324
AGIWUR20190								Recovery	No	Not heritable	0.834715	-0.04656	0.949198
AGIWUR20191								Recovery	No	Not heritable	0.645497	-0.03737	0.871833
AGIWUR20192	II	5129	5483	+	WBGene00022904	C01B12.9	C01B12.9	Recovery	No	Not heritable	0.460765	-0.12631	0.783448
AGIWUR20193	III	9781243	9782057	+	WBGene00006910	vha-1	R10E11.8	Recovery	No	Not heritable	0.877514	-0.01476	0.96349
AGIWUR20194	I	11182817	11186137	+	WBGene00005517	sri-5	F28D9.2	Recovery	No	Not heritable	0.859873	0.02059	0.957933
AGIWUR20195	II	8547339	8556258	-	WBGene00012178	glb-27	W01C9.5	Recovery	No	Not heritable	0.14435	0.39864	0.55212
AGIWUR20196	X	6496823	6499836	-	WBGene00015787	C15B12.6	C15B12.6	Recovery	No	Not heritable	0.325846	-0.22376	0.707449
AGIWUR20197	X	17383125	17391615	-	WBGene00017342	F10D7.5	F10D7.5	Recovery	No	Not heritable	0.733556	-0.04902	0.910482
AGIWUR20198	I	11339787	11341521	-	WBGene00077770	M04D5.3	M04D5.3	Recovery	No	Not heritable	0.496897	-0.21357	0.80187
AGIWUR20199	V	14875945	14876824	-	WBGene00050943	ZC412.10	ZC412.10	Recovery	No	Not heritable	0.341429	-0.24558	0.717312
AGIWUR20200	IV	1310166	1328241	+	WBGene00018778	F53H1.4	F53H1.4	Recovery	No	Not heritable	0.255514	0.12174	0.655956
AGIWUR20201	V	19534880	19546200	-	WBGene00012812	Y43F8B.1	Y43F8B.1	Recovery	No	Not heritable	0.234125	-0.09837	0.640578
AGIWUR20202	IV	17111082	17116666	-	WBGene00000889	cyn-13	Y116A8C.34	Recovery	Yes	RIL	0.00258296	0.28657	0.0728607
AGIWUR20203								Recovery	No	Not heritable	0.0965537	-0.12722	0.475392
AGIWUR20204	II	9292017	9294050	+	WBGene00007228	acs-7	C01G6.7	Recovery	Yes	RIL	0.0330305	0.22272	0.301502
AGIWUR20205								Recovery	No	Not heritable	0.370892	0.35407	0.736197
AGIWUR20206	I	10169639	10172645	-	WBGene00007706	C25A1.4	C25A1.4	Recovery	Yes	RIL	0.554789	0.10085	0.83049
AGIWUR20207								Recovery	No	Not heritable	0.0857834	0.23317	0.454923
AGIWUR20208	III	9504764	9507081	+	WBGene00003067	lrg-1	F55H2.4	Recovery	Yes	RIL	0.00146888	0.74395	0.0495693
AGIWUR20209	II	7551951	7553906	-	WBGene00022891	ZK1290.10	ZK1290.10	Recovery	Yes	RIL	0.0873795	-0.2821	0.457644
AGIWUR20210	II	2781628	2783083	+	WBGene00017246	F08D12.2	F08D12.2	Recovery	Yes	RIL	0.00189852	0.73053	0.0588403
AGIWUR20211	II	5034142	5036439	-	WBGene00018016	lrr-1	F33G12.4	Recovery	Yes	RIL	0.109159	-0.11822	0.497418
AGIWUR20212	IV	8290273	8291496	+	WBGene00000923	daf-31	K07H8.3	Recovery	No	Not heritable	0.270293	-0.13914	0.668339
AGIWUR20213	IV	9664365	9675672	-	WBGene00003627	nhr-34	F58G6.5	Recovery	No	Not heritable	0.452153	0.09799	0.779177
AGIWUR20214	I	9308442	9310221	+	WBGene00004268	rab-5	F26H9.6	Recovery	No	Not heritable	0.448563	0.12406	0.777762
AGIWUR20215	I	8815554	8816193	-	WBGene00004484	rps-15	F36A2.6	Recovery	No	Not heritable	0.940627	-0.00717	0.983866
AGIWUR20216	V	4117585	4118432	-	WBGene00020240	T05B4.9	T05B4.9	Recovery	No	Not heritable	0.892516	-0.00572	0.969064
AGIWUR20217	V	17628866	17630215	+	WBGene00045506	F57G4.10	F57G4.10	Recovery	No	Not heritable	0.90095	0.00756	0.971978
AGIWUR20218								Recovery	No	Not heritable	0.537638	0.3073	0.82367
AGIWUR20219	III	10911460	10916567	+	WBGene00000853	cut-6	M142.2	Recovery	No	Not heritable	0.434555	-0.12965	0.770409
AGIWUR20220	III	8232651	8234591	+	WBGene00015349	henn-1	C02F5.6	Recovery	Yes	RIL	0.0196127	-0.21074	0.231567
AGIWUR20221	X	7312175	7313976	+	WBGene00020338	T08A9.6	T08A9.6	Recovery	No	Not heritable	0.70288	-0.03046	0.896821
AGIWUR20222	X	3441839	3442458	+	WBGene00022822	ZK813.3	ZK813.3	Recovery	Yes	RIL	0.0453548	-0.54749	0.35031
AGIWUR20223	III	5480262	5483784	-	WBGene00019836	R02F2.7	R02F2.7	Recovery	No	Not heritable	0.189125	0.11433	0.600926
AGIWUR20224	IV	1289627	1296897	+	WBGene00022425	plst-1	Y104H12BR.1	Recovery	No	Not heritable	0.247958	0.2339	0.650688
AGIWUR20225	II	7497286	7499475	-	WBGene00019999	srab-14	R10H1.2	Recovery	No	Not heritable	0.289648	-0.19962	0.68046
AGIWUR20226	I	8398918	8400472	+	WBGene00011828	nepr-1	T19A6.3	Recovery	No	Not heritable	0.918633	0.01669	0.977344
AGIWUR20227	X	10794852	10815004	-	WBGene00004036	plc-1	F31B12.1	Recovery	Yes	RIL	0.258582	0.07847	0.65897
AGIWUR20228	III	3171592	3174845	+	WBGene00020103	R148.4	R148.4	Recovery	No	Not heritable	0.0517711	-0.06967	0.370954
AGIWUR20229	IV	10484110	10492952	+	WBGene00000419	ced-5	C02F4.1	Recovery	No	Not heritable	0.838268	-0.0293	0.950454
AGIWUR20230	I	11747428	11792118	-	WBGene00006876	vab-10	ZK1151.1	Recovery	No	Not heritable	0.129994	0.1756	0.530966
AGIWUR20231	IV	15997858	16026847	-	WBGene00002175	jac-1	Y105C5B.21	Recovery	Yes	RIL	0.385634	-0.07393	0.743515
AGIWUR20232	V	16882878	16883142	+	WBGene00044182	F09C6.12	F09C6.12	Recovery	No	Not heritable	0.272552	-0.30564	0.670285
AGIWUR20233	IV	572723	583577	+	WBGene00001579	gex-2	F56A11.1	Recovery	Yes	RIL	0.46928	0.05271	0.788078
AGIWUR20234	II	286625	288850	+	WBGene00015186	misc-1	B0432.4	Recovery	No	Not heritable	0.957027	0.00752	0.988482
AGIWUR20235	V	6674267	6676426	+	WBGene00019653	K11G9.2	K11G9.2	Recovery	Yes	RIL	0.661537	-0.05083	0.878621
AGIWUR20236	V	10143936	10144192	+	WBGene00077449	C08B6.15	C08B6.15	Recovery	No	Not heritable	0.771552	0.02111	0.925438
AGIWUR20237	IV	6233246	6235666	+	WBGene00019057	F58F9.3	F58F9.3	Recovery	No	Not heritable	0.75054	-0.09819	0.917816
AGIWUR20238	II	6470095	6470506	-	WBGene00044669	T28D9.12	T28D9.12	Recovery	No	Not heritable	0.38625	0.05139	0.743751
AGIWUR20239								Recovery	No	Not heritable	0.145301	-0.1701	0.55228
AGIWUR20240	III	3105668	3111828	-	WBGene00021819	Y53G8B.3	Y53G8B.3	Recovery	No	Not heritable	0.519719	-0.21823	0.814646
AGIWUR20241	V	2698972	2707024	+	WBGene00021562	nuo-5	Y45G12B.1	Recovery	No	Not heritable	0.318859	0.14362	0.70185
AGIWUR20242	II	5323005	5340826	+	WBGene00006923	vhp-1	F08B1.1	Recovery	No	Not heritable	0.439539	-0.13179	0.773805
AGIWUR20243								Recovery	Yes	RIL	0.274954	0.07284	0.67217
AGIWUR20244	I	5619569	5620668	+	WBGene00000473	cey-2	F46F11.2	Recovery	No	Not heritable	0.38103	-0.25133	0.740901
AGIWUR20245	V	19644239	19645758	+	WBGene00012830	mrps-28	Y43F8C.8	Recovery	No	Not heritable	0.100408	0.21434	0.482357
AGIWUR20246	III	1824919	1834347	+	WBGene00021443	Y39A3CL.7	Y39A3CL.7	Recovery	Yes	RIL	0.145076	-0.17511	0.55228
AGIWUR20247	V	19384887	19390120	-	WBGene00012811	Y43F8A.5	Y43F8A.5	Recovery	Yes	RIL	0.00269478	0.35531	0.0747968
AGIWUR20248	II	6083060	6083232	-	WBGene00201452	F21H12.9	F21H12.9	Recovery	No	Not heritable	0.347556	0.07704	0.721139
AGIWUR20249	V	6765560	6768732	-	WBGene00020808	clik-1	T25F10.6	Recovery	No	Not heritable	0.558572	0.05689	0.832207
AGIWUR20250	II	9589865	9591221	-	WBGene00008455	E02H1.1	E02H1.1	Recovery	Yes	RIL	0.645378	-0.02572	0.871833
AGIWUR20251								Recovery	No	Not heritable	0.64401	-0.10931	0.87106
AGIWUR20252	II	15077218	15079475	+	WBGene00013165	Y53F4B.19	Y53F4B.19	Recovery	No	Not heritable	0.0638956	-0.40655	0.405183
AGIWUR20253	I	14075836	14078211	+	WBGene00009824	gpdh-1	F47G4.3	Recovery	Yes	RIL	0.00311724	-0.42863	0.0815008
AGIWUR20254	I	565436	566414	-	WBGene00000434	ceh-9	Y65B4BR.9	Recovery	Yes	RIL	0.542123	0.05772	0.825486
AGIWUR20255	X	11077772	11078243	-	WBGene00044152	W04G3.10	W04G3.10	Recovery	Yes	RIL	0.162483	-0.14681	0.572469
AGIWUR20256	III	6974338	6978025	+	WBGene00017950	F31E3.2	F31E3.2	Recovery	No	Not heritable	0.742378	0.03065	0.914382
AGIWUR20257	IV	9806416	9810733	-	WBGene00012340	dct-15	W08D2.3	Recovery	Yes	RIL	0.85673	0.01074	0.956849
AGIWUR20258								Recovery	No	Not heritable	0.267819	0.15701	0.666122
AGIWUR20259	II	2197846	2198675	+	WBGene00016334	C33C12.1	C33C12.1	Recovery	No	Not heritable	0.715679	-0.02708	0.901813
AGIWUR20260	V	2207180	2210209	+	WBGene00021164	Y5H2B.1	Y5H2B.1	Recovery	Yes	RIL	0.0485952	-0.21318	0.360726
AGIWUR20261	II	10248991	10251165	+	WBGene00010015	atad-3	F54B3.3	Recovery	No	Not heritable	0.826319	0.03838	0.946676
AGIWUR20262								Recovery	No	Not heritable	0.682426	0.26209	0.887547
AGIWUR20263	V	4562215	4570043	-	WBGene00022019	sut-2	Y61A9LA.8	Recovery	No	Not heritable	0.500609	0.13498	0.803936
AGIWUR20264								Recovery	Yes	RIL and IL	0.883665	-0.00453	0.965827
AGIWUR20265	V	12284060	12288615	-	WBGene00010096	rskd-1	F55C5.7	Recovery	No	Not heritable	0.814433	0.03423	0.942319
AGIWUR20266								Recovery	No	Not heritable	0.791393	-0.01879	0.932973
AGIWUR20267	X	4565302	4569393	+	WBGene00000136	amt-4	C05E11.5	Recovery	No	Not heritable	0.731738	-0.14442	0.909394
AGIWUR20268	X	6695820	6698337	-	WBGene00018176	F38B6.7	F38B6.7	Recovery	No	Not heritable	0.617173	0.08029	0.859785
AGIWUR20269	II	126938	128706	-	WBGene00005081	srd-3	K10B4.5	Recovery	No	Not heritable	0.248541	-0.17434	0.651197
AGIWUR20270								Recovery	No	Not heritable	0.284163	-0.26402	0.678213
AGIWUR20271	V	10770321	10771351	+	WBGene00003923	pas-2	D1054.2	Recovery	No	Not heritable	0.237772	0.12555	0.642694
AGIWUR20272	II	12465872	12467519	+	WBGene00008839	sre-37	F15A4.3	Recovery	No	Not heritable	0.872982	0.0178	0.962115
AGIWUR20273	X	13515871	13518911	-	WBGene00000406	cdk-4	F18H3.5	Recovery	Yes	RIL	0.611965	-0.03721	0.857494
AGIWUR20274	X	9171562	9172204	+	WBGene00015261	B0563.1	B0563.1	Recovery	No	Not heritable	0.342353	0.06393	0.717946
AGIWUR20275	III	13212666	13214371	+	WBGene00006629	tsp-3	Y39E4B.4	Recovery	No	Not heritable	0.464515	-0.11444	0.785306
AGIWUR20276	I	4214294	4215768	-	WBGene00015976	C18E3.9	C18E3.9	Recovery	Yes	RIL and IL	0.00298057	-0.16107	0.0791368
AGIWUR20277	II	7538187	7543000	+	WBGene00003592	nfi-1	ZK1290.4	Recovery	No	Not heritable	0.260628	-0.08153	0.66061
AGIWUR20278	V	9907632	9915103	-	WBGene00003173	mec-9	C50H2.3	Recovery	No	Not heritable	0.379372	-0.16169	0.739948
AGIWUR20279	IV	1420929	1421770	+	WBGene00002180	jtr-1	Y77E11A.4	Recovery	No	Not heritable	0.754715	0.02551	0.919204
AGIWUR20280	X	7507885	7517694	-	WBGene00018607	F48E3.8	F48E3.8	Recovery	No	Not heritable	0.910947	-0.02312	0.975376
AGIWUR20281								Recovery	No	Not heritable	0.483158	-0.09506	0.794921
AGIWUR20282	I	10384219	10391388	-	WBGene00003233	mgl-2	F45H11.4	Recovery	No	Not heritable	0.710202	-0.02043	0.899407
AGIWUR20283								Recovery	No	Not heritable	0.0400756	-0.32439	0.329614
AGIWUR20284	I	12168238	12177782	-	WBGene00011028	R05D7.3	R05D7.3	Recovery	Yes	RIL	0.0310358	-0.16425	0.291472
AGIWUR20285	V	12048745	12052182	+	WBGene00001095	dars-2	F10C2.6	Recovery	No	Not heritable	0.932916	0.01023	0.981354
AGIWUR20286	V	869481	871129	-	WBGene00020156	T02B11.4	T02B11.4	Recovery	No	Not heritable	0.754174	-0.02145	0.918867
AGIWUR20287	I	2250131	2254901	+	WBGene00017398	slc-17.6	F12B6.2	Recovery	No	Not heritable	0.595957	0.08813	0.850427
AGIWUR20288	X	2066554	2070441	-	WBGene00018657	acl-4	F49H12.6	Recovery	No	Not heritable	0.190174	-0.22139	0.601769
AGIWUR20289	III	9824877	9825445	-	WBGene00014016	ZK632.9	ZK632.9	Recovery	No	Not heritable	0.771925	0.05354	0.92555
AGIWUR20290	V	18392007	18394303	-	WBGene00013070	Y51A2B.6	Y51A2B.6	Recovery	No	Not heritable	0.343178	-0.21091	0.718516
AGIWUR20291	IV	11465433	11467239	-	WBGene00007515	C10C6.7	C10C6.7	Recovery	Yes	RIL	0.0259354	-0.25962	0.26685
AGIWUR20292	I	4679671	4682755	+	WBGene00020212	T04D1.2	T04D1.2	Recovery	No	Not heritable	0.9884	0.0021	0.996952
AGIWUR20293	V	12560710	12563383	+	WBGene00004759	sel-1	F45D3.5	Recovery	No	Not heritable	0.730011	-0.01802	0.908471
AGIWUR20294								Recovery	No	Not heritable	0.283386	-0.06617	0.677383
AGIWUR20295	IV	13750334	13770495	+	WBGene00012891	sorb-1	Y45F10D.13	Recovery	No	Not heritable	0.308852	-0.27186	0.695118
AGIWUR20296	IV	6424600	6426139	-	WBGene00022245	acp-6	Y73B6BL.24	Recovery	No	Not heritable	0.121984	-0.46836	0.518324
AGIWUR20297	I	9118115	9122398	+	WBGene00014115	gld-4	ZK858.1	Recovery	Yes	RIL	0.76334	0.03236	0.922758
AGIWUR20298								Recovery	No	Not heritable	0.128256	0.45066	0.52749
AGIWUR20299	II	5068648	5069625	-	WBGene00016153	C27A2.5	C27A2.5	Recovery	No	Not heritable	0.438983	-0.1131	0.773369
AGIWUR20300	X	3210470	3220367	-	WBGene00017891	rgl-1	F28B4.2	Recovery	No	Not heritable	0.54046	-0.05558	0.82491
AGIWUR20301	IV	6779848	6784340	-	WBGene00015927	dyci-1	C17H12.1	Recovery	Yes	RIL	0.990962	-0.0013	0.997579
AGIWUR20302	IV	1457075	1459521	+	WBGene00022307	Y77E11A.2	Y77E11A.2	Recovery	Yes	RIL	0.527076	0.04708	0.8186
AGIWUR20303								Recovery	No	Not heritable	0.485249	-0.11326	0.795842
AGIWUR20304	I	1832897	1834764	+	WBGene00016907	C53H9.2	C53H9.2	Recovery	No	Not heritable	0.687522	0.09643	0.890543
AGIWUR20305	I	10446661	10452071	+	WBGene00004753	sec-8	Y106G6H.7	Recovery	Yes	RIL	0.874304	0.01221	0.962558
AGIWUR20306								Recovery	No	Not heritable	0.615207	-0.08265	0.859187
AGIWUR20307	II	8909008	8909994	-	WBGene00014660	B0457.3	B0457.3	Recovery	Yes	RIL and IL	0.194161	0.02298	0.605077
AGIWUR20308	X	12691573	12695652	+	WBGene00011564	ugt-50	T07C5.1	Recovery	Yes	RIL	0.1781	0.09978	0.589746
AGIWUR20309	X	10454309	10460341	+	WBGene00008022	lgc-41	C39B10.2	Recovery	No	Not heritable	0.0641168	0.21156	0.406073
AGIWUR20310								Recovery	Yes	RIL	0.0372297	-0.09635	0.318433
AGIWUR20311	IV	2937990	2939862	-	WBGene00021889	Y54G2A.24	Y54G2A.24	Recovery	Yes	RIL	0.00581685	-0.66326	0.119398
AGIWUR20312								Recovery	No	Not heritable	0.935023	0.01771	0.982146
AGIWUR20313	V	17178757	17180002	+	WBGene00005390	srh-174	F40D4.1	Recovery	Yes	RIL	0.0279166	-0.08252	0.276162
AGIWUR20314								Recovery	Yes	RIL	0.371004	0.08381	0.736277
AGIWUR20315	X	10180953	10194377	-	WBGene00008999	myrf-2	F21A10.2	Recovery	No	Not heritable	0.805725	0.04181	0.938888
AGIWUR20316	V	16488472	16489104	+	WBGene00012516	sqst-4	Y32B12A.1	Recovery	No	Not heritable	0.590469	-0.01771	0.848166
AGIWUR20317	II	1572522	1573300	+	WBGene00269419	K05F6.15	K05F6.15	Recovery	Yes	RIL	0.20039	-0.05772	0.611275
AGIWUR20318								Recovery	No	Not heritable	0.73672	-0.01711	0.912105
AGIWUR20319	V	5727290	5729593	+	WBGene00006015	srx-124	K09H11.8	Recovery	Yes	RIL	0.612745	0.02052	0.8579
AGIWUR20320								Recovery	Yes	RIL and IL	0.704042	-0.00976	0.897129
AGIWUR20321	II	5961677	5962024	+	WBGene00044394	B0034.7	B0034.7	Recovery	Yes	RIL	0.079779	-0.17594	0.441064
AGIWUR20322	X	12266912	12270941	-	WBGene00010403	otpl-8	H19J13.1	Recovery	No	Not heritable	0.680832	-0.06849	0.886923
AGIWUR20323	I	7404950	7408511	+	WBGene00007599	C15A11.7	C15A11.7	Recovery	Yes	RIL	0.0803149	-0.31021	0.44226
AGIWUR20324	X	9706926	9708563	+	WBGene00008865	F15G9.1	F15G9.1	Recovery	Yes	RIL	0.0847286	-0.12456	0.452459
AGIWUR20325	III	1037492	1046261	+	WBGene00015266	BE0003N10.1	BE0003N10.1	Recovery	No	Not heritable	0.86365	0.04032	0.958763
AGIWUR20326	I	13806917	13812268	-	WBGene00012366	maea-1	W09G3.2	Recovery	No	Not heritable	0.363611	0.08446	0.731654
AGIWUR20327	X	6233149	6235541	-	WBGene00002024	hsp-43	C14F11.5	Recovery	Yes	RIL	0.709558	0.03692	0.899075
AGIWUR20328	IV	15167800	15175536	-	WBGene00012744	Y40H7A.4	Y40H7A.4	Recovery	No	Not heritable	0.120168	-0.17897	0.515902
AGIWUR20329	II	5474373	5475475	+	WBGene00018961	mrps-16	F56D1.3	Recovery	No	Not heritable	0.498865	0.12944	0.80287
AGIWUR20330								Recovery	No	Not heritable	0.218315	0.1719	0.627285
AGIWUR20331	II	12811009	12811934	+	WBGene00012910	Y46G5A.20	Y46G5A.20	Recovery	No	Not heritable	0.0352017	0.44199	0.310913
AGIWUR20332	X	14470987	14471772	+	WBGene00044146	M163.10	M163.10	Recovery	No	Not heritable	0.952168	0.00496	0.986764
AGIWUR20333	II	8743725	8747234	+	WBGene00010681	mak-1	K08F8.1	Recovery	No	Not heritable	0.364832	0.16056	0.732321
AGIWUR20334								Recovery	No	Not heritable	0.858706	-0.02444	0.957466
AGIWUR20335								Recovery	No	Not heritable	0.769184	-0.05441	0.924804
AGIWUR20336	I	11268030	11268409	+	WBGene00044246	F36D1.10	F36D1.10	Recovery	No	Not heritable	0.351764	-0.04642	0.723857
AGIWUR20337	X	8748434	8750969	-	WBGene00019730	asns-2	M02D8.4	Recovery	No	Not heritable	0.0494239	-0.49091	0.363939
AGIWUR20338	X	15425274	15428180	-	WBGene00003532	nas-13	F39D8.4	Recovery	No	Not heritable	0.98566	-0.00177	0.996491
AGIWUR20339	III	2473868	2486620	+	WBGene00004884	smg-6	Y54F10AL.2	Recovery	No	Not heritable	0.165945	0.25127	0.576326
AGIWUR20340	V	10212929	10216305	+	WBGene00014113	hpo-40	ZK856.12	Recovery	No	Not heritable	0.905265	0.01861	0.973551
AGIWUR20341	II	7055287	7056185	+	WBGene00022850	ZK1127.3	ZK1127.3	Recovery	No	Not heritable	0.190785	-0.15261	0.60225
AGIWUR20342	II	6910031	6912697	+	WBGene00000211	asm-1	B0252.2	Recovery	No	Not heritable	0.44947	0.07389	0.778349
AGIWUR20343								Recovery	No	Not heritable	0.115257	0.07892	0.508875
AGIWUR20344								Recovery	Yes	RIL	0.9345	-0.00619	0.982083
AGIWUR20345	I	9591939	9593103	-	WBGene00010613	K07A1.6	K07A1.6	Recovery	No	Not heritable	0.620012	-0.04053	0.860741
AGIWUR20346	IV	8559434	8563159	+	WBGene00022004	npr-22	Y59H11AL.1	Recovery	No	Not heritable	0.756423	-0.02879	0.919921
AGIWUR20347	X	1357771	1358532	-	WBGene00018940	F56C3.3	F56C3.3	Recovery	No	Not heritable	0.370368	-0.14993	0.735919
AGIWUR20348								Recovery	No	Not heritable	0.0760738	-0.07297	0.434005
AGIWUR20349	I	14967301	14968540	+	WBGene00014150	ZK909.6	ZK909.6	Recovery	No	Not heritable	0.74988	-0.07422	0.917566
AGIWUR20350	IV	10387413	10388345	+	WBGene00003064	lpd-8	R10H10.1	Recovery	No	Not heritable	0.254877	-0.23792	0.655683
AGIWUR20351	II	11614636	11633609	-	WBGene00008549	din-1	F07A11.6	Recovery	No	Not heritable	0.866301	-0.03417	0.959616
AGIWUR20352	I	537122	542200	+	WBGene00007009	wwp-1	Y65B4BR.4	Recovery	No	Not heritable	0.779451	0.04647	0.928701
AGIWUR20353	X	12881126	12884989	-	WBGene00001681	gpc-1	K02A4.2	Recovery	No	Not heritable	0.327713	0.13048	0.708558
AGIWUR20354	III	828590	832277	-	WBGene00019329	ceeh-1	K02F3.6	Recovery	No	Not heritable	0.213899	0.14645	0.623887
AGIWUR20355	I	12562756	12564210	+	WBGene00045474	C49G9.2	C49G9.2	Recovery	No	Not heritable	0.70551	0.05269	0.897404
AGIWUR20356	I	6420660	6421985	-	WBGene00019993	rbx-2	R10A10.2	Recovery	No	Not heritable	0.103884	0.23091	0.489807
AGIWUR20357	V	1870421	1871789	-	WBGene00020390	T10B5.4	T10B5.4	Recovery	No	Not heritable	0.820851	-0.03292	0.944939
AGIWUR20358	IV	10250646	10255844	+	WBGene00000910	daf-14	F01G10.8	Recovery	No	Not heritable	0.0394222	0.20377	0.326642
AGIWUR20359	III	5225621	5226801	+	WBGene00003588	nex-1	ZC155.1	Recovery	Yes	RIL	0.636641	0.1185	0.867684
AGIWUR20360	IV	1429041	1430367	-	WBGene00235267	Y77E11A.23	Y77E11A.23	Recovery	No	Not heritable	0.601407	0.02603	0.852745
AGIWUR20361	III	9467464	9468058	+	WBGene00000235	baf-1	B0464.7	Recovery	Yes	RIL	0.0212385	0.334	0.241766
AGIWUR20362	IV	5344592	5350947	-	WBGene00021160	gba-4	Y4C6B.6	Recovery	No	Not heritable	0.103243	-0.3015	0.488605
AGIWUR20363	I	6926262	6929664	+	WBGene00020399	ztf-4	T10B11.3	Recovery	No	Not heritable	0.687852	0.02704	0.890612
AGIWUR20364								Recovery	No	Not heritable	0.410506	-0.02588	0.757608
AGIWUR20365	IV	11066018	11067072	-	WBGene00012383	ttr-17	Y5F2A.2	Recovery	No	Not heritable	0.0703246	-0.41533	0.421879
AGIWUR20366	III	6483218	6488875	+	WBGene00017754	F23F12.8	F23F12.8	Recovery	No	Not heritable	0.610264	-0.03077	0.856533
AGIWUR20367	X	3970389	3973634	-	WBGene00015824	C16B8.4	C16B8.4	Recovery	No	Not heritable	0.501697	0.04789	0.804399
AGIWUR20368	V	18125375	18127205	+	WBGene00012565	fbxa-210	Y37H2A.5	Recovery	No	Not heritable	0.0434682	0.28216	0.343634
AGIWUR20369	III	8467035	8478377	+	WBGene00018369	mig-39	F42H10.5	Recovery	No	Not heritable	0.912667	-0.0128	0.975808
AGIWUR20370	X	16057719	16058934	-	WBGene00012074	T27A8.2	T27A8.2	Recovery	No	Not heritable	0.134606	-0.14908	0.538145
AGIWUR20371	II	10008217	10009401	+	WBGene00014129	ZK892.5	ZK892.5	Recovery	No	Not heritable	0.160003	-0.10243	0.570037
AGIWUR20372	II	893863	897379	+	WBGene00020306	T07D3.3	T07D3.3	Recovery	Yes	RIL	0.000539524	-0.71108	0.025927
AGIWUR20373	II	2337897	2340746	-	WBGene00018386	F43C11.9	F43C11.9	Recovery	Yes	RIL	0.00365028	0.27317	0.0901506
AGIWUR20374	IV	2610408	2612435	+	WBGene00022101	Y69A2AR.32	Y69A2AR.32	Recovery	No	Not heritable	0.114731	-0.26232	0.508092
AGIWUR20375	X	13223644	13224712	-	WBGene00004825	skr-19	R12H7.3	Recovery	Yes	RIL	0.87302	-0.01502	0.962115
AGIWUR20376	II	691881	693456	+	WBGene00020173	T02H6.3	T02H6.3	Recovery	No	Not heritable	0.0319827	-0.16383	0.296734
AGIWUR20377	X	10854320	10859297	-	WBGene00003999	pgp-5	C05A9.1	Recovery	Yes	RIL	0.0105358	0.67373	0.168035
AGIWUR20378	IV	12077107	12078162	-	WBGene00010670	K08E4.6	K08E4.6	Recovery	No	Not heritable	0.312625	0.086	0.697327
AGIWUR20379								Recovery	No	Not heritable	0.40716	-0.07326	0.75548
AGIWUR20380	V	19625062	19630753	+	WBGene00012826	dyf-19	Y43F8C.4	Recovery	No	Not heritable	0.285918	-0.12225	0.678699
AGIWUR20381								Recovery	No	Not heritable	0.191593	-0.2799	0.602707
AGIWUR20382	III	9863251	9867786	-	WBGene00014075	dhhc-4	ZK757.4	Recovery	No	Not heritable	0.482366	0.11452	0.794587
AGIWUR20383	II	4795761	4797216	+	WBGene00016353	C33F10.4	C33F10.4	Recovery	Yes	RIL	0.364457	-0.0545	0.732114
AGIWUR20384	IV	13206783	13207278	-	WBGene00044909	C48D1.7	C48D1.7	Recovery	No	Not heritable	0.0683625	-0.41777	0.416961
AGIWUR20385	II	1728506	1730065	+	WBGene00018435	btb-9	F45C12.4	Recovery	Yes	RIL	0.0455122	0.45045	0.350965
AGIWUR20386	I	4675135	4679409	+	WBGene00006791	unc-57	T04D1.3	Recovery	Yes	RIL	0.204077	0.14564	0.615108
AGIWUR20387								Recovery	No	Not heritable	0.827909	0.03908	0.9472
AGIWUR20388	IV	9449473	9457501	-	WBGene00009541	cutl-17	F38E11.4	Recovery	No	Not heritable	0.368565	-0.09331	0.734888
AGIWUR20389	III	13426100	13427715	+	WBGene00009732	cope-1	F45G2.4	Recovery	No	Not heritable	0.111112	-0.10985	0.500621
AGIWUR20390	IV	7134347	7144898	-	WBGene00016405	hecd-1	C34D4.14	Recovery	No	Not heritable	0.580592	-0.09893	0.843358
AGIWUR20391	V	572031	574739	-	WBGene00015764	C14C6.13	C14C6.13	Recovery	No	Not heritable	0.357407	-0.06285	0.727897
AGIWUR20392								Recovery	No	Not heritable	0.352892	-0.02891	0.724815
AGIWUR20393	X	11416653	11418740	-	WBGene00009777	F46C3.2	F46C3.2	Recovery	No	Not heritable	0.214555	-0.26951	0.624557
AGIWUR20394								Recovery	No	Not heritable	0.836777	-0.23008	0.950031
AGIWUR20395	I	841742	846763	-	WBGene00022519	ZC123.4	ZC123.4	Recovery	Yes	RIL	0.941662	0.00692	0.984089
AGIWUR20396								Recovery	No	Not heritable	0.173794	-0.17967	0.584452
AGIWUR20397	X	14918836	14923942	+	WBGene00013496	Y70D2A.1	Y70D2A.1	Recovery	No	Not heritable	0.794527	0.04018	0.934422
AGIWUR20398	II	9701402	9703732	-	WBGene00013140	mop-25.2	Y53C12A.4	Recovery	Yes	RIL	0.0594233	0.10936	0.392281
