## Supplementary material for "Dissecting the eQTL micro-architecture in *Caenorhabditis elegans*": Table S6 (part 13 of 15)

### Sheet: Sheet 1 (continued)
SpotID	chromosome	gene_bp_start	gene_bp_end	strand	gene_WBID	gene_public_name	gene_sequence_name	treatment	Heritable_general	Heritable_specific	significance_lm	effect_lm	significance_FDR
AGIWUR20399	V	4754313	4755469	+	WBGene00001855	hil-4	C18G1.5	Recovery	No	Not heritable	0.739227	0.07308	0.913356
AGIWUR20400	II	5754468	5756684	+	WBGene00017327	F10C1.8	F10C1.8	Recovery	No	Not heritable	0.53972	0.05984	0.824671
AGIWUR20401	II	11728949	11731226	+	WBGene00000114	alh-8	F13D12.4	Recovery	No	Not heritable	0.668524	-0.04722	0.88168
AGIWUR20402	V	1685628	1686864	+	WBGene00005231	srh-5	K04F1.16	Recovery	No	Not heritable	0.675518	-0.02887	0.884652
AGIWUR20403	IV	13403769	13408306	-	WBGene00013385	Y62E10A.19	Y62E10A.19	Recovery	Yes	RIL	0.290053	0.08067	0.68093
AGIWUR20404	III	6990168	7002310	+	WBGene00004182	prk-1	C06E8.3	Recovery	No	Not heritable	0.22455	0.16722	0.633194
AGIWUR20405	I	1988246	2010525	-	WBGene00021238	gap-3	Y20F4.3	Recovery	No	Not heritable	0.105376	0.21064	0.492058
AGIWUR20406								Recovery	No	Not heritable	0.381568	-0.19947	0.741175
AGIWUR20407	IV	4764748	4767839	+	WBGene00021198	Y17G9B.1	Y17G9B.1	Recovery	No	Not heritable	0.349577	0.0593	0.722381
AGIWUR20408	IV	7797192	7800252	+	WBGene00002221	klp-10	C33H5.4	Recovery	No	Not heritable	0.843967	0.01197	0.952696
AGIWUR20409	V	2212899	2214460	-	WBGene00018415	nhr-184	F44C8.9	Recovery	No	Not heritable	0.832789	-0.02516	0.948784
AGIWUR20410	II	11640454	11641778	+	WBGene00002194	kin-6	ZK20.2	Recovery	No	Not heritable	0.717857	-0.07884	0.902937
AGIWUR20411	IV	5477214	5478708	+	WBGene00020434	T11F8.2	T11F8.2	Recovery	No	Not heritable	0.345636	0.03692	0.719797
AGIWUR20412	IV	4660991	4665204	+	WBGene00017920	jmjd-1.2	F29B9.2	Recovery	No	Not heritable	0.459629	-0.05854	0.782875
AGIWUR20413	X	6034463	6039496	-	WBGene00002023	hsp-25	C09B8.6	Recovery	No	Not heritable	0.697999	0.07994	0.895096
AGIWUR20414								Recovery	No	Not heritable	0.834019	-0.02718	0.949027
AGIWUR20415								Recovery	No	Not heritable	0.513454	-0.07961	0.811182
AGIWUR20416	II	98404	98961	+	WBGene00016808	C50D2.5	C50D2.5	Recovery	Yes	RIL	0.790395	0.01029	0.932594
AGIWUR20417	X	11028917	11040612	+	WBGene00002261	ldb-1	F58A3.1	Recovery	No	Not heritable	0.612151	0.06556	0.857583
AGIWUR20418	V	13899513	13902653	+	WBGene00007361	oac-3	C06B3.2	Recovery	No	Not heritable	0.551251	0.04628	0.82964
AGIWUR20419	X	6619022	6628017	+	WBGene00002233	kqt-1	C25B8.1	Recovery	No	Not heritable	0.204124	-0.19634	0.615108
AGIWUR20420	V	2271175	2271861	-	WBGene00021162	Y5H2A.1	Y5H2A.1	Recovery	Yes	RIL	0.64848	0.04634	0.873526
AGIWUR20421	V	19534880	19546200	-	WBGene00012812	Y43F8B.1	Y43F8B.1	Recovery	No	Not heritable	0.23487	-0.20074	0.640913
AGIWUR20422	V	815016	816873	+	WBGene00020057	R13D11.3	R13D11.3	Recovery	No	Not heritable	0.290572	-0.05646	0.681517
AGIWUR20423	IV	3266404	3267677	-	WBGene00044469	clec-173	T26C12.6	Recovery	No	Not heritable	0.196661	-0.27027	0.60782
AGIWUR20424	III	402384	405589	+	WBGene00021909	Y55B1BL.1	Y55B1BL.1	Recovery	No	Not heritable	0.554571	-0.04701	0.83049
AGIWUR20425	V	7148688	7150692	-	WBGene00017334	F10D2.8	F10D2.8	Recovery	Yes	RIL	5.92835e-05	0.81832	0.00590485
AGIWUR20426	II	6730207	6733795	-	WBGene00020503	T14B4.9	T14B4.9	Recovery	Yes	RIL	0.0853561	0.11015	0.454153
AGIWUR20427	V	2914248	2916172	+	WBGene00005362	srh-146	C31B8.3	Recovery	No	Not heritable	0.250934	-0.0895	0.653109
AGIWUR20428								Recovery	No	Not heritable	0.0743244	-0.24646	0.431112
AGIWUR20429	IV	1745875	1751633	+	WBGene00021506	Y41D4A.4	Y41D4A.4	Recovery	Yes	RIL	0.256426	-0.09204	0.656826
AGIWUR20430	II	2381949	2383434	-	WBGene00017523	F16G10.8	F16G10.8	Recovery	No	Not heritable	0.198166	-0.30822	0.609514
AGIWUR20431	V	10659635	10661467	-	WBGene00005022	sqv-4	F29F11.1	Recovery	No	Not heritable	0.237138	-0.07067	0.642318
AGIWUR20432	II	9746316	9750454	+	WBGene00003785	nos-3	Y53C12B.3	Recovery	No	Not heritable	0.919477	0.02061	0.977566
AGIWUR20433	IV	7812770	7815733	-	WBGene00016384	cdgs-1	C33H5.18	Recovery	No	Not heritable	0.696712	0.05658	0.894696
AGIWUR20434	X	6451800	6455179	-	WBGene00003551	nas-33	K04E7.3	Recovery	Yes	RIL	0.12504	-0.12858	0.522243
AGIWUR20435	III	12977910	12978523	-	WBGene00006728	ubq-2	ZK1010.1	Recovery	No	Not heritable	0.999236	-0.00014	0.999688
AGIWUR20436	V	5690103	5691715	-	WBGene00017771	F25B4.8	F25B4.8	Recovery	No	Not heritable	0.344883	-0.11115	0.71927
AGIWUR20437	V	4691605	4692433	-	WBGene00019357	cpg-8	K03B4.7	Recovery	No	Not heritable	0.459177	-0.09984	0.782691
AGIWUR20438	V	15000653	15002273	-	WBGene00001423	fib-1	T01C3.7	Recovery	No	Not heritable	0.287574	-0.19807	0.679598
AGIWUR20439	III	3553649	3556627	+	WBGene00008286	C54C6.4	C54C6.4	Recovery	No	Not heritable	0.464285	-0.10068	0.785152
AGIWUR20440	X	3807460	3816429	+	WBGene00018024	F35A5.1	F35A5.1	Recovery	No	Not heritable	0.18704	0.2357	0.598749
AGIWUR20441	IV	8148794	8151156	+	WBGene00004055	pmk-1	B0218.3	Recovery	No	Not heritable	0.220114	0.19523	0.629197
AGIWUR20442	III	2836639	2838453	+	WBGene00022190	josd-1	Y71H2AR.3	Recovery	No	Not heritable	0.991575	-0.0013	0.997753
AGIWUR20443	V	1913627	1917986	-	WBGene00044517	Y32G9A.13	Y32G9A.13	Recovery	No	Not heritable	0.189631	-0.22776	0.601342
AGIWUR20444	X	7599836	7608135	-	WBGene00006671	twk-17	C44E12.3	Recovery	No	Not heritable	0.761041	-0.02453	0.92172
AGIWUR20445	X	10958761	10959178	+	WBGene00003757	nlp-19	K09C8.6	Recovery	No	Not heritable	0.587391	-0.09832	0.84677
AGIWUR20446								Recovery	No	Not heritable	0.031431	-0.13447	0.293683
AGIWUR20447	I	12122811	12125586	+	WBGene00005858	srw-111	M01G12.4	Recovery	No	Not heritable	0.146111	-0.11473	0.553162
AGIWUR20448	IV	4442399	4445876	-	WBGene00019953	wapl-1	R08C7.10	Recovery	Yes	RIL	0.266007	-0.10336	0.664309
AGIWUR20449								Recovery	No	Not heritable	0.386541	-0.0428	0.743751
AGIWUR20450	IV	10596805	10600030	+	WBGene00045024	C43F9.11	C43F9.11	Recovery	No	Not heritable	0.270855	-0.09663	0.668489
AGIWUR20451								Recovery	No	Not heritable	0.205021	-0.09732	0.616058
AGIWUR20452	I	3015742	3021531	+	WBGene00021843	Y54E10BR.4	Y54E10BR.4	Recovery	No	Not heritable	0.0135012	0.3344	0.192291
AGIWUR20453	V	12917450	12918902	+	WBGene00014770	F54F3.2	F54F3.2	Recovery	No	Not heritable	0.954064	-0.00909	0.987449
AGIWUR20454	X	8709764	8710137	+	WBGene00018725	kreg-1	F53A9.2	Recovery	No	Not heritable	0.325289	-0.32818	0.706954
AGIWUR20455	V	10277827	10279127	+	WBGene00003090	lys-1	Y22F5A.4	Recovery	No	Not heritable	0.229589	-0.15932	0.636859
AGIWUR20456	II	4100788	4127849	+	WBGene00006476	rhgf-2	T08H4.1	Recovery	No	Not heritable	0.378001	0.08035	0.739281
AGIWUR20457	II	6817750	6819328	-	WBGene00017956	F31E8.6	F31E8.6	Recovery	No	Not heritable	0.898601	-0.00699	0.971101
AGIWUR20458	III	13283892	13293088	-	WBGene00012802	set-25	Y43F4B.3	Recovery	No	Not heritable	0.830551	-0.02192	0.948276
AGIWUR20459								Recovery	No	Not heritable	0.56445	-0.123	0.835264
AGIWUR20460	IV	13009116	13035955	+	WBGene00003150	mbk-2	F49E11.1	Recovery	No	Not heritable	0.125093	-0.10742	0.522319
AGIWUR20461	V	17555854	17558477	-	WBGene00008015	fbxa-174	C38D9.7	Recovery	No	Not heritable	0.711624	-0.0227	0.900054
AGIWUR20462	X	15915699	15917100	-	WBGene00009281	F31B9.4	F31B9.4	Recovery	No	Not heritable	0.640593	-0.09116	0.869272
AGIWUR20463								Recovery	No	Not heritable	0.826402	0.01134	0.946712
AGIWUR20464	V	2918830	2920008	-	WBGene00005630	srj-51	C31B8.10	Recovery	No	Not heritable	0.303693	-0.06039	0.691839
AGIWUR20465	V	8947799	8956294	+	WBGene00001526	gck-1	T19A5.2	Recovery	No	Not heritable	0.0969169	-0.20012	0.475954
AGIWUR20466	II	5551833	5552335	+	WBGene00015890	C17C3.5	C17C3.5	Recovery	Yes	RIL	0.0208084	0.36761	0.239186
AGIWUR20467								Recovery	No	Not heritable	0.119765	-0.13731	0.515197
AGIWUR20468	V	10948212	10949129	+	WBGene00008914	F17C11.2	F17C11.2	Recovery	Yes	RIL	0.681582	0.04737	0.886997
AGIWUR20469	II	9684088	9686713	-	WBGene00014258	ZK1320.9	ZK1320.9	Recovery	No	Not heritable	0.465109	-0.07814	0.785567
AGIWUR20470	X	10015045	10018025	-	WBGene00008953	F19C6.4	F19C6.4	Recovery	No	Not heritable	0.271447	-0.28425	0.669305
AGIWUR20471	I	5764030	5768190	+	WBGene00020694	dhhc-11	T22E7.2	Recovery	No	Not heritable	0.279812	-0.29854	0.675596
AGIWUR20472	III	9898602	9910658	-	WBGene00009594	cyld-1	F40F12.5	Recovery	No	Not heritable	0.604633	-0.03996	0.853968
AGIWUR20473	IV	13934445	13964001	+	WBGene00045063	Y37A1A.4	Y37A1A.4	Recovery	Yes	RIL	0.000640401	0.6207	0.0286439
AGIWUR20474	X	15369974	15377685	-	WBGene00006462	tag-97	C33A11.4	Recovery	No	Not heritable	0.469118	-0.17516	0.788052
AGIWUR20475	II	7200233	7200418	+	WBGene00045095	mrpr-1	E04F6.16	Recovery	No	Not heritable	0.740423	0.17386	0.913609
AGIWUR20476	IV	12907469	12909998	-	WBGene00010658	K08D8.4	K08D8.4	Recovery	Yes	RIL	3.86072e-05	-1.42814	0.00444229
AGIWUR20477	IV	12330984	12336041	-	WBGene00008948	F19B6.1	F19B6.1	Recovery	Yes	RIL	0.784651	-0.04208	0.93052
AGIWUR20478	I	5815609	5818132	-	WBGene00001973	hmg-3	C32F10.5	Recovery	No	Not heritable	0.144665	-0.24087	0.55228
AGIWUR20479	I	2549296	2550543	+	WBGene00021273	Y23H5B.2	Y23H5B.2	Recovery	No	Not heritable	0.135402	-0.0605	0.539293
AGIWUR20480	X	11352136	11357094	+	WBGene00003997	pgp-3	ZK455.7	Recovery	Yes	RIL	0.79133	-0.01439	0.932973
AGIWUR20481	II	5659937	5660786	-	WBGene00016121	C25H3.12	C25H3.12	Recovery	Yes	RIL	0.918079	0.00896	0.977344
AGIWUR20482	III	13256878	13262905	+	WBGene00010139	F56A8.3	F56A8.3	Recovery	No	Not heritable	0.886884	-0.02814	0.966896
AGIWUR20483	V	17897546	17897746	-	WBGene00219446	C06H5.13	C06H5.13	Recovery	No	Not heritable	0.014497	0.3524	0.198617
AGIWUR20484	IV	5086839	5088883	-	WBGene00015326	ivd-1	C02B10.1	Recovery	No	Not heritable	0.196888	0.17207	0.607997
AGIWUR20485	IV	14061005	14069854	-	WBGene00003086	lst-4	Y37A1B.2	Recovery	No	Not heritable	0.527895	-0.10565	0.819057
AGIWUR20486	V	14991707	14992677	-	WBGene00011320	T01C3.3	T01C3.3	Recovery	No	Not heritable	0.112642	-0.39811	0.504035
AGIWUR20487	I	7832692	7835453	-	WBGene00009270	F30F8.1	F30F8.1	Recovery	No	Not heritable	0.424881	-0.07207	0.764906
AGIWUR20488	II	9532299	9533974	+	WBGene00005035	sra-9	AH6.14	Recovery	No	Not heritable	0.212056	-0.08222	0.622058
AGIWUR20489	II	10738635	10775061	-	WBGene00003404	mpz-1	C52A11.4	Recovery	Yes	RIL	0.269545	0.10512	0.667903
AGIWUR20490	IV	410831	415615	+	WBGene00020299	T07A9.12	T07A9.12	Recovery	No	Not heritable	0.512745	-0.10438	0.810768
AGIWUR20491	II	1285797	1286371	+	WBGene00021967	Y57G7A.3	Y57G7A.3	Recovery	Yes	RIL	0.0876059	-0.1241	0.458226
AGIWUR20492	II	4557787	4559573	+	WBGene00019746	M03A1.3	M03A1.3	Recovery	Yes	RIL	0.220042	0.05871	0.629197
AGIWUR20493	III	4066717	4082794	+	WBGene00006811	unc-79	E03A3.6	Recovery	No	Not heritable	0.539704	0.04684	0.824671
AGIWUR20494	X	12356194	12356681	-	WBGene00023493	nspc-12	F42F12.10	Recovery	No	Not heritable	0.97949	-0.00265	0.994869
AGIWUR20495	II	14142949	14143874	-	WBGene00012228	W03H9.2	W03H9.2	Recovery	No	Not heritable	0.0738705	-0.22022	0.430028
AGIWUR20496	X	17337279	17338632	+	WBGene00016900	C53C11.2	C53C11.2	Recovery	No	Not heritable	0.288759	-0.1793	0.680304
AGIWUR20497	V	1596144	1598689	+	WBGene00017505	F16B4.3	F16B4.3	Recovery	No	Not heritable	0.619819	0.024	0.860618
AGIWUR20498								Recovery	No	Not heritable	0.167385	-0.23933	0.577758
AGIWUR20499	II	3617812	3618621	+	WBGene00018234	F40E12.1	F40E12.1	Recovery	No	Not heritable	0.0688313	-0.11728	0.418523
AGIWUR20500	I	10398944	10400195	-	WBGene00000843	cup-2	F25D7.1	Recovery	No	Not heritable	0.863005	-0.02818	0.958609
AGIWUR20501	V	16067949	16068763	-	WBGene00008828	F14H3.9	F14H3.9	Recovery	No	Not heritable	0.29808	-0.07658	0.687539
AGIWUR20502	X	1484853	1485818	-	WBGene00016998	D1005.4	D1005.4	Recovery	No	Not heritable	0.423711	-0.13386	0.764025
AGIWUR20503	IV	5934346	5937497	+	WBGene00019255	H32C10.1	H32C10.1	Recovery	No	Not heritable	0.13802	-0.28485	0.543947
AGIWUR20504	IV	14796417	14797544	-	WBGene00013308	nuo-3	Y57G11C.12	Recovery	Yes	RIL	0.407764	-0.05026	0.75613
AGIWUR20505								Recovery	Yes	RIL	0.0189347	-0.40091	0.227357
AGIWUR20506	I	9232071	9233560	-	WBGene00000147	aph-1	VF36H2L.1	Recovery	Yes	RIL	0.648699	0.01782	0.873567
AGIWUR20507	II	9886557	9891081	-	WBGene00007463	vgln-1	C08H9.2	Recovery	No	Not heritable	0.140337	0.28727	0.546863
AGIWUR20508	II	6195813	6196959	-	WBGene00016245	C30B5.4	C30B5.4	Recovery	No	Not heritable	0.352437	-0.0986	0.724286
AGIWUR20509	V	20250881	20267244	-	WBGene00007017	mdt-17	Y113G7B.18	Recovery	No	Not heritable	0.065137	-0.11313	0.4083
AGIWUR20510	III	9766516	9774825	+	WBGene00000366	cbp-1	R10E11.1	Recovery	No	Not heritable	0.866176	0.05521	0.959616
AGIWUR20511	I	8696603	8697596	+	WBGene00009565	F39H11.1	F39H11.1	Recovery	No	Not heritable	0.406396	-0.18303	0.755046
AGIWUR20512	IV	3784358	3794044	+	WBGene00019546	glct-6	W07G9.2	Recovery	No	Not heritable	0.303905	0.19582	0.692079
AGIWUR20513	II	7842353	7845653	+	WBGene00002216	klp-3	T09A5.2	Recovery	No	Not heritable	0.685228	-0.07143	0.889151
AGIWUR20514	V	14936898	14939367	+	WBGene00044176	C30G7.2	C30G7.2	Recovery	No	Not heritable	0.681457	0.06119	0.886929
AGIWUR20515	IV	1012624	1019558	+	WBGene00021921	Y55F3AM.3	Y55F3AM.3	Recovery	No	Not heritable	0.650725	0.0311	0.874155
AGIWUR20516	IV	12640447	12650652	+	WBGene00006916	vha-7	C26H9A.1	Recovery	No	Not heritable	0.440731	0.12179	0.774486
AGIWUR20517	IV	10547088	10555442	+	WBGene00011597	zim-1	T07G12.6	Recovery	No	Not heritable	0.954881	0.00673	0.987755
AGIWUR20518	II	1132302	1134240	-	WBGene00021104	W09B6.4	W09B6.4	Recovery	No	Not heritable	0.20606	-0.29773	0.617293
AGIWUR20519	V	1842044	1844807	+	WBGene00020394	T10B5.8	T10B5.8	Recovery	No	Not heritable	0.52253	-0.04558	0.816082
AGIWUR20520	V	18808069	18808670	-	WBGene00008310	C54E10.6	C54E10.6	Recovery	No	Not heritable	0.985316	-0.00372	0.996399
AGIWUR20521	X	5937506	5944510	-	WBGene00016716	acs-17	C46F4.2	Recovery	No	Not heritable	0.245757	-0.16862	0.649093
AGIWUR20522	X	7599836	7608135	-	WBGene00006671	twk-17	C44E12.3	Recovery	No	Not heritable	0.472596	-0.11783	0.789958
AGIWUR20523	I	9009260	9013885	-	WBGene00009477	rbpl-1	F36F2.3	Recovery	No	Not heritable	0.3286	-0.20278	0.709284
AGIWUR20524	V	8275898	8277041	-	WBGene00006185	str-137	F21F8.8	Recovery	No	Not heritable	0.260948	-0.06252	0.660994
AGIWUR20525	X	14876150	14878855	+	WBGene00044138	sssh-1	F31F6.8	Recovery	No	Not heritable	0.272893	-0.31596	0.670482
AGIWUR20526	II	1298469	1299716	+	WBGene00021965	Y57G7A.1	Y57G7A.1	Recovery	No	Not heritable	0.250603	-0.13574	0.652916
AGIWUR20527	V	16231032	16232317	-	WBGene00001770	gst-22	F21H7.1	Recovery	Yes	RIL	3.67308e-06	2.92728	0.00158659
AGIWUR20528	X	2241738	2242618	-	WBGene00004423	rpl-11.2	F07D10.1	Recovery	No	Not heritable	0.874868	0.02903	0.962599
AGIWUR20529	IV	15472809	15473682	+	WBGene00013532	Y73F8A.27	Y73F8A.27	Recovery	No	Not heritable	0.44917	0.07012	0.778238
AGIWUR20530	X	3793912	3795395	-	WBGene00018027	F35A5.5	F35A5.5	Recovery	No	Not heritable	0.744232	0.04634	0.914885
AGIWUR20531	X	3441839	3442458	+	WBGene00022822	ZK813.3	ZK813.3	Recovery	Yes	RIL	0.067913	-0.47473	0.415452
AGIWUR20532	X	2114629	2118257	-	WBGene00018738	swip-10	F53B1.6	Recovery	No	Not heritable	0.370442	-0.14585	0.735952
AGIWUR20533	II	12411622	12412517	-	WBGene00013280	Y57A10C.1	Y57A10C.1	Recovery	No	Not heritable	0.0778202	-0.16855	0.437979
AGIWUR20534	V	17640672	17650527	-	WBGene00010212	fbxa-192	F57G4.8	Recovery	No	Not heritable	0.664992	-0.03717	0.879936
AGIWUR20535	V	2577903	2579816	+	WBGene00016232	srt-4	C29G2.4	Recovery	No	Not heritable	0.0156395	-0.18156	0.205647
AGIWUR20536	X	3063585	3065551	+	WBGene00000451	ceh-30	C33D12.7	Recovery	No	Not heritable	0.24363	-0.09168	0.648135
AGIWUR20537	X	13834427	13836522	+	WBGene00008955	F19D8.2	F19D8.2	Recovery	No	Not heritable	0.509698	-0.18899	0.808977
AGIWUR20538	V	19730588	19732165	+	WBGene00013816	Y116F11A.1	Y116F11A.1	Recovery	Yes	RIL	0.0226965	-0.2348	0.249674
AGIWUR20539	II	8246776	8248263	+	WBGene00009402	F35C11.3	F35C11.3	Recovery	Yes	RIL	0.00466593	-0.60424	0.104349
AGIWUR20540								Recovery	No	Not heritable	0.901167	-0.01191	0.972017
AGIWUR20541	III	6390946	6393843	+	WBGene00015806	smrc-1	C16A3.1	Recovery	No	Not heritable	0.591905	-0.04666	0.848822
AGIWUR20542	III	6436608	6439959	+	WBGene00015481	C05D11.1	C05D11.1	Recovery	No	Not heritable	0.511479	0.04607	0.810129
AGIWUR20543								Recovery	Yes	RIL	0.99746	0.00032	0.999353
AGIWUR20544	I	9168432	9177488	+	WBGene00009126	pyk-1	F25H5.3	Recovery	No	Not heritable	0.520852	-0.06121	0.814992
AGIWUR20545	IV	16758420	16758769	-	WBGene00045321	Y43D4A.10	Y43D4A.10	Recovery	Yes	RIL	0.000490723	-0.39298	0.0242254
AGIWUR20546	V	2198059	2201415	-	WBGene00021167	cyp-32B1	Y5H2B.5	Recovery	Yes	RIL	0.00742126	0.45537	0.137468
AGIWUR20547	IV	10355046	10357170	-	WBGene00011236	R11A8.1	R11A8.1	Recovery	No	Not heritable	0.496394	0.08662	0.801677
AGIWUR20548	X	7556788	7559085	-	WBGene00019803	PDB1.1	PDB1.1	Recovery	No	Not heritable	0.947182	0.00678	0.985562
AGIWUR20549	II	1357177	1358005	-	WBGene00015729	C13A10.2	C13A10.2	Recovery	No	Not heritable	0.148741	0.22463	0.557116
AGIWUR20550	V	3522496	3523373	-	WBGene00044119	srh-191	C07G3.11	Recovery	Yes	RIL	0.220859	0.04029	0.629764
AGIWUR20551	V	3774533	3776136	-	WBGene00019962	cysl-3	R08E5.2	Recovery	No	Not heritable	0.947149	0.00341	0.985551
AGIWUR20552								Recovery	No	Not heritable	0.341783	-0.51145	0.717592
AGIWUR20553	IV	10629431	10631245	-	WBGene00044977	F56C4.4	F56C4.4	Recovery	No	Not heritable	0.386383	-0.15671	0.743751
AGIWUR20554	X	817927	825475	-	WBGene00000899	daf-3	F25E2.5	Recovery	No	Not heritable	0.736394	-0.046	0.911897
AGIWUR20555	I	1332698	1334074	+	WBGene00044896	K12C11.5	K12C11.5	Recovery	No	Not heritable	0.478709	-0.14441	0.79288
AGIWUR20556	I	11417844	11421236	+	WBGene00013186	Y53H1C.3	Y53H1C.3	Recovery	No	Not heritable	0.213305	-0.29285	0.623305
AGIWUR20557								Recovery	Yes	RIL	0.000875668	-0.48132	0.0354909
AGIWUR20558	X	17483012	17486831	-	WBGene00020086	npr-24	R106.2	Recovery	No	Not heritable	0.941166	0.00479	0.983982
AGIWUR20559	IV	13888089	13893985	+	WBGene00001562	lin-66	B0513.1	Recovery	Yes	RIL	0.078607	0.24277	0.438837
AGIWUR20560	II	7070183	7072415	-	WBGene00002238	kars-1	T02G5.9	Recovery	Yes	RIL	0.562945	0.06447	0.834389
AGIWUR20561	III	5953526	5958246	-	WBGene00017778	nono-1	F25B5.7	Recovery	Yes	RIL	0.959824	0.00411	0.989225
AGIWUR20562	V	17725004	17726818	+	WBGene00001397	fat-5	W06D12.3	Recovery	Yes	RIL	0.00478036	1.25078	0.105893
AGIWUR20563								Recovery	Yes	RIL	0.0353521	0.24819	0.311561
AGIWUR20564								Recovery	Yes	RIL and IL	0.672454	-0.00954	0.883569
AGIWUR20565	V	12284060	12288615	-	WBGene00010096	rskd-1	F55C5.7	Recovery	No	Not heritable	0.972271	-0.00109	0.992664
AGIWUR20566	I	3264237	3266762	-	WBGene00021552	zip-4	Y44E3B.1	Recovery	No	Not heritable	0.118868	-0.23453	0.514376
AGIWUR20567	X	16123942	16128865	-	WBGene00014213	ZK1073.1	ZK1073.1	Recovery	No	Not heritable	0.388562	0.11394	0.743872
AGIWUR20568								Recovery	Yes	RIL	0.904395	0.01752	0.9732
AGIWUR20569	I	11222326	11224400	+	WBGene00013178	Y53H1A.2	Y53H1A.2	Recovery	No	Not heritable	0.62644	0.08226	0.863295
AGIWUR20570								Recovery	No	Not heritable	0.179454	-0.12688	0.590843
AGIWUR20571	V	7437506	7437919	-	WBGene00017790	F25E5.9	F25E5.9	Recovery	No	Not heritable	0.136911	-0.47916	0.542129
AGIWUR20572	IV	6155492	6156960	-	WBGene00015702	C11D2.4	C11D2.4	Recovery	No	Not heritable	0.413841	-0.0494	0.759553
AGIWUR20573	IV	8128940	8130256	-	WBGene00018361	F42G8.10	F42G8.10	Recovery	Yes	RIL and IL	0.238605	-0.06532	0.643241
AGIWUR20574								Recovery	No	Not heritable	0.0254965	-0.53563	0.264681
AGIWUR20575								Recovery	No	Not heritable	0.712919	0.03694	0.900676
AGIWUR20576	IV	14803103	14803480	-	WBGene00045029	Y57G11C.54	Y57G11C.54	Recovery	Yes	RIL	0.736117	0.00953	0.911793
AGIWUR20577	X	10681998	10682963	+	WBGene00008747	phf-31	F13E6.3	Recovery	Yes	RIL	0.219479	0.1221	0.628458
AGIWUR20578	III	5600393	5603656	-	WBGene00015468	madf-11	C05D2.6	Recovery	No	Not heritable	0.99553	0.00055	0.998814
AGIWUR20579	IV	10558721	10561130	+	WBGene00011601	zim-3	T07G12.11	Recovery	No	Not heritable	0.0642347	-0.29642	0.406229
AGIWUR20580	IV	4979789	4981127	-	WBGene00017113	srz-24	E03H12.6	Recovery	No	Not heritable	0.183763	-0.15253	0.595642
AGIWUR20581								Recovery	No	Not heritable	0.352197	0.12738	0.724134
AGIWUR20582								Recovery	No	Not heritable	0.651201	0.05865	0.874233
AGIWUR20583	IV	10885238	10886015	-	WBGene00008759	F13E9.10	F13E9.10	Recovery	No	Not heritable	0.908993	-0.01527	0.97468
AGIWUR20584	I	7567775	7571250	-	WBGene00008411	mans-1	D2030.1	Recovery	Yes	RIL	0.44495	-0.09226	0.776455
AGIWUR20585	X	3558839	3563974	-	WBGene00006928	vit-4	F59D8.2	Recovery	Yes	RIL	0.0590718	-1.03741	0.391095
AGIWUR20586	III	13377830	13378342	-	WBGene00185005	T03F6.10	T03F6.10	Recovery	No	Not heritable	0.0396095	-0.38942	0.327687
AGIWUR20587	V	14259544	14260931	-	WBGene00009597	F40G12.2	F40G12.2	Recovery	No	Not heritable	0.12902	-0.2531	0.528715
AGIWUR20588	X	10304507	10304947	+	WBGene00009621	fipr-21	F41E7.5	Recovery	Yes	RIL and IL	0.033169	-0.12945	0.301852
AGIWUR20589	III	12624766	12625890	+	WBGene00013736	Y111B2A.13	Y111B2A.13	Recovery	No	Not heritable	0.682842	-0.0711	0.88766
AGIWUR20590	V	6218134	6219562	+	WBGene00006239	str-206	W06H8.7	Recovery	No	Not heritable	0.21092	-0.14993	0.621478
AGIWUR20591	I	13543079	13545188	-	WBGene00000089	aex-6	Y87G2A.4	Recovery	No	Not heritable	0.683259	-0.07274	0.88786
AGIWUR20592	V	7502840	7504371	-	WBGene00005437	srh-229	C04F2.4	Recovery	No	Not heritable	0.166428	-0.14886	0.576947
AGIWUR20593	III	5501861	5506392	+	WBGene00019831	R02F2.1	R02F2.1	Recovery	No	Not heritable	0.915094	0.01727	0.976577
AGIWUR20594								Recovery	No	Not heritable	0.0481824	-0.67823	0.359658
AGIWUR20595	I	13528706	13531444	-	WBGene00044261	Y87G2A.20	Y87G2A.20	Recovery	Yes	RIL	0.0376813	-0.46233	0.320713
AGIWUR20596	X	11843663	11845337	+	WBGene00010064	F54F7.2	F54F7.2	Recovery	No	Not heritable	0.0424259	-0.41905	0.339839
AGIWUR20597	I	1011371	1014455	-	WBGene00016930	madf-6	C54G6.1	Recovery	No	Not heritable	0.309936	-0.0855	0.69586
AGIWUR20598	III	11915151	11915712	-	WBGene00013237	Y56A3A.19	Y56A3A.19	Recovery	No	Not heritable	0.374979	-0.13409	0.737979
AGIWUR20599	I	10119209	10122171	-	WBGene00014965	Y106G6D.5	Y106G6D.5	Recovery	No	Not heritable	0.326011	-0.21645	0.707567
AGIWUR20600	IV	665525	666917	+	WBGene00019663	K11H12.7	K11H12.7	Recovery	Yes	RIL	0.340727	-0.10051	0.716769
AGIWUR20601	III	4415520	4418058	-	WBGene00011116	pdcd-2	R07E5.10	Recovery	Yes	RIL	0.575197	0.06912	0.84015
AGIWUR20602	IV	14523868	14525197	+	WBGene00005285	srh-63	T27E7.8	Recovery	No	Not heritable	0.557424	-0.05324	0.831612
AGIWUR20603	X	7795046	7798287	-	WBGene00000075	adm-4	ZK154.7	Recovery	No	Not heritable	0.182817	-0.24446	0.594403
AGIWUR20604	V	622170	622951	-	WBGene00018616	F48G7.5	F48G7.5	Recovery	Yes	RIL	0.565562	0.08143	0.835939
AGIWUR20605	IV	7628206	7629042	-	WBGene00018470	F45E4.5	F45E4.5	Recovery	Yes	RIL	0.768913	-0.0385	0.924751
AGIWUR20606	I	5844836	5846466	-	WBGene00018003	F33D11.6	F33D11.6	Recovery	No	Not heritable	0.131273	-0.29433	0.532833
AGIWUR20607	IV	10596805	10600030	+	WBGene00045024	C43F9.11	C43F9.11	Recovery	Yes	RIL and IL	0.222234	0.12179	0.631234
AGIWUR20608								Recovery	Yes	RIL	0.331957	-0.07436	0.71166
AGIWUR20609	IV	14419711	14422038	-	WBGene00045060	F55B11.7	F55B11.7	Recovery	No	Not heritable	0.026056	-0.6871	0.26748
AGIWUR20610	III	3171592	3174845	+	WBGene00020103	R148.4	R148.4	Recovery	No	Not heritable	0.887019	-0.01062	0.966896
AGIWUR20611	II	2530817	2531476	+	WBGene00019340	K02F6.6	K02F6.6	Recovery	No	Not heritable	0.638401	-0.02317	0.868173
AGIWUR20612	V	2761825	2763208	-	WBGene00019885	R05D8.7	R05D8.7	Recovery	Yes	RIL and IL	0.532961	-0.041	0.821715
AGIWUR20613	V	19494762	19495687	-	WBGene00012816	scl-21	Y43F8B.5	Recovery	Yes	RIL and IL	0.000418787	-0.52498	0.0218679
AGIWUR20614								Recovery	No	Not heritable	0.456145	0.51625	0.780707
AGIWUR20615	III	12020552	12025325	+	WBGene00000273	brp-1	Y79H2A.1	Recovery	No	Not heritable	0.386042	0.05541	0.743751
AGIWUR20616	X	1073908	1079451	+	WBGene00002988	lim-6	K03E6.1	Recovery	Yes	RIL	0.0379544	-0.15632	0.321316
AGIWUR20617	I	1088514	1089742	+	WBGene00044895	R06A10.5	R06A10.5	Recovery	No	Not heritable	0.0590967	-0.36421	0.391095
AGIWUR20618	V	15630204	15631509	-	WBGene00014723	srz-49	C55A1.16	Recovery	No	Not heritable	0.452779	-0.0575	0.779455
AGIWUR20619	IV	3976429	3978015	-	WBGene00005430	srh-220	F47C12.5	Recovery	No	Not heritable	0.510652	-0.049	0.809705
AGIWUR20620	V	228858	234672	-	WBGene00017083	kin-33	DC2.7	Recovery	Yes	RIL	0.0114758	-0.15631	0.176342
AGIWUR20621	I	13197179	13198374	-	WBGene00008907	clec-109	F17B5.3	Recovery	No	Not heritable	0.111855	-0.09275	0.502193
AGIWUR20622								Recovery	No	Not heritable	0.0741741	-0.42306	0.430572
AGIWUR20623	V	4919207	4919586	+	WBGene00015339	C02E7.6	C02E7.6	Recovery	No	Not heritable	0.0782294	0.61052	0.438519
AGIWUR20624	X	14819909	14824540	-	WBGene00003149	mbk-1	T04C10.1	Recovery	No	Not heritable	0.211642	-0.11461	0.621776
AGIWUR20625	III	12327667	12332274	+	WBGene00013560	zip-12	Y75B8A.29	Recovery	No	Not heritable	0.150287	0.18713	0.558465
AGIWUR20626	IV	8597762	8598727	+	WBGene00077437	Y59H11AR.6	Y59H11AR.6	Recovery	No	Not heritable	0.0103162	-0.75211	0.166059
AGIWUR20627								Recovery	Yes	RIL	0.235435	-0.04547	0.641197
AGIWUR20628								Recovery	No	Not heritable	0.291137	-0.12127	0.681733
AGIWUR20629	IV	393880	396554	+	WBGene00020297	nog-1	T07A9.9	Recovery	No	Not heritable	0.772679	0.04921	0.925953
AGIWUR20630	III	6816643	6816880	-	WBGene00043297	F28F5.4	F28F5.4	Recovery	Yes	RIL	0.936755	-0.00724	0.982787
AGIWUR20631								Recovery	No	Not heritable	0.697509	-0.08891	0.894881
AGIWUR20632	III	2056730	2057670	-	WBGene00021433	Y39A3A.2	Y39A3A.2	Recovery	Yes	RIL and IL	0.59815	0.01022	0.851487
AGIWUR20633	X	11339874	11343568	+	WBGene00000040	aco-1	ZK455.1	Recovery	No	Not heritable	0.810818	-0.05927	0.940961
AGIWUR20634	III	4317702	4320341	+	WBGene00006478	tag-131	H38K22.3	Recovery	Yes	RIL	0.36766	0.05856	0.734581
AGIWUR20635								Recovery	No	Not heritable	0.440148	0.06101	0.773914
AGIWUR20636	I	11361090	11362900	-	WBGene00044250	F56G4.7	F56G4.7	Recovery	Yes	RIL	0.00629713	0.50816	0.125474
AGIWUR20637	I	6651220	6655430	+	WBGene00022633	ZC581.3	ZC581.3	Recovery	No	Not heritable	0.408323	-0.11212	0.756549
AGIWUR20638	I	2629685	2632320	+	WBGene00000801	cars-2	Y23H5A.1	Recovery	No	Not heritable	0.387491	0.13099	0.743836
AGIWUR20639	V	3254602	3256151	-	WBGene00020877	srt-63	T28A11.15	Recovery	Yes	RIL	0.743317	-0.01425	0.914686
AGIWUR20640	X	3496026	3499165	+	WBGene00001620	glt-1	C12D12.2	Recovery	No	Not heritable	0.393684	0.21651	0.746672
AGIWUR20641								Recovery	No	Not heritable	0.614067	-0.06226	0.858456
AGIWUR20642	X	4442152	4448383	-	WBGene00017794	mltn-13	F25F6.1	Recovery	No	Not heritable	0.91092	0.01936	0.975371
AGIWUR20643								Recovery	Yes	RIL	0.157814	0.09479	0.567495
AGIWUR20644								Recovery	No	Not heritable	0.793921	-0.01393	0.934073
AGIWUR20645	V	8755897	8757098	-	WBGene00235307	B0507.17	B0507.17	Recovery	No	Not heritable	0.0448145	-0.17559	0.348233
AGIWUR20646	II	11096542	11097204	-	WBGene00004454	rpl-36.A	C09H10.2	Recovery	No	Not heritable	0.20623	-0.21917	0.617558
AGIWUR20647	V	5490370	5493646	+	WBGene00020256	T05C3.6	T05C3.6	Recovery	Yes	RIL	0.0198042	-0.14083	0.232549
AGIWUR20648	IV	17285733	17287454	-	WBGene00044067	zipt-7.1	T28F3.3	Recovery	No	Not heritable	0.719229	-0.04334	0.903657
AGIWUR20649	I	7222296	7224381	+	WBGene00007255	cnnm-4	C01H6.6	Recovery	No	Not heritable	0.117202	-0.18271	0.512235
AGIWUR20650	V	3704988	3712796	+	WBGene00003025	lin-40	T27C4.4	Recovery	No	Not heritable	0.336794	0.17236	0.714225
AGIWUR20651	X	5776251	5778884	+	WBGene00006368	sym-3	C54H2.1	Recovery	No	Not heritable	0.822846	-0.03215	0.94556
AGIWUR20652	II	923821	925192	+	WBGene00019922	fbxc-28	R07C3.6	Recovery	Yes	RIL	0.275819	-0.05074	0.673099
AGIWUR20653	II	11104462	11106046	+	WBGene00007503	C09H10.9	C09H10.9	Recovery	No	Not heritable	0.0157659	-0.50756	0.206587
AGIWUR20654								Recovery	No	Not heritable	0.0752224	-0.43612	0.432936
AGIWUR20655	V	640799	642893	-	WBGene00018622	nhr-190	F48G7.11	Recovery	Yes	RIL	0.00474586	0.26803	0.105562
AGIWUR20656	II	1425758	1437499	-	WBGene00021789	nol-6	Y51H7C.11	Recovery	No	Not heritable	0.476	0.10204	0.791631
AGIWUR20657	I	8549513	8570998	-	WBGene00001651	gon-2	T01H8.5	Recovery	No	Not heritable	0.572296	-0.09978	0.838633
AGIWUR20658	I	4273896	4274742	-	WBGene00021631	Y47D9A.4	Y47D9A.4	Recovery	Yes	RIL	0.00780414	-0.63913	0.141413
AGIWUR20659	V	5685726	5687381	-	WBGene00017770	F25B4.7	F25B4.7	Recovery	No	Not heritable	0.771962	-0.05659	0.92555
AGIWUR20660	IV	6277435	6279572	-	WBGene00006416	sams-5	T13A10.11	Recovery	No	Not heritable	0.39723	-0.22149	0.748747
AGIWUR20661	II	3802959	3803324	-	WBGene00002115	ins-32	Y8A9A.6	Recovery	No	Not heritable	0.010866	-0.57147	0.171175
AGIWUR20662								Recovery	Yes	RIL	6.07558e-06	1.34103	0.00176114
AGIWUR20663	II	9275024	9280098	-	WBGene00007227	C01G6.5	C01G6.5	Recovery	Yes	RIL	0.823081	0.01116	0.94556
AGIWUR20664	IV	13934445	13964001	+	WBGene00045063	Y37A1A.4	Y37A1A.4	Recovery	No	Not heritable	0.329702	0.20265	0.710397
AGIWUR20665	II	9575971	9581490	+	WBGene00001368	exc-7	F35H8.5	Recovery	No	Not heritable	0.843172	-0.02192	0.952468
AGIWUR20666	V	4945662	4948299	-	WBGene00006243	str-210	F26G5.11	Recovery	No	Not heritable	0.836878	0.01029	0.950057
AGIWUR20667	V	3287995	3289385	-	WBGene00018056	F35F10.6	F35F10.6	Recovery	No	Not heritable	0.827602	-0.03544	0.947089
AGIWUR20668								Recovery	No	Not heritable	0.827349	0.02375	0.947062
AGIWUR20669	V	10362261	10366014	+	WBGene00010631	cash-1	K07C5.8	Recovery	No	Not heritable	0.537973	-0.12031	0.823802
AGIWUR20670	X	8248207	8252458	-	WBGene00019781	M60.6	M60.6	Recovery	No	Not heritable	0.274992	-0.32267	0.67217
AGIWUR20671	IV	9526359	9528350	+	WBGene00001239	elo-1	F56H11.4	Recovery	No	Not heritable	0.849634	0.0205	0.954426
AGIWUR20672								Recovery	No	Not heritable	0.96811	-0.00348	0.991541
AGIWUR20673	III	3112428	3127124	-	WBGene00021820	nipa-1	Y53G8B.4	Recovery	Yes	RIL	0.599894	0.04615	0.851959
AGIWUR20674	II	9717478	9717775	-	WBGene00013141	Y53C12A.6	Y53C12A.6	Recovery	Yes	RIL	0.0361746	-0.11861	0.314882
AGIWUR20675	IV	7868907	7870100	+	WBGene00001453	flp-10	T06C10.4	Recovery	No	Not heritable	0.173212	0.12717	0.583937
AGIWUR20676	II	6010844	6011321	+	WBGene00002103	ins-20	ZK84.7	Recovery	Yes	RIL and IL	0.998508	-0.00019	0.999569
AGIWUR20677	I	6176252	6178057	+	WBGene00020377	T09B4.3	T09B4.3	Recovery	No	Not heritable	0.443418	0.06744	0.775676
AGIWUR20678	IV	5678847	5682639	-	WBGene00043065	C55C3.7	C55C3.7	Recovery	No	Not heritable	0.910995	0.00892	0.97538
AGIWUR20679	I	4634103	4635620	+	WBGene00016653	C44E4.4	C44E4.4	Recovery	No	Not heritable	0.441658	0.1486	0.774961
AGIWUR20680								Recovery	Yes	RIL and IL	0.00010299	0.32068	0.00856931
AGIWUR20681	IV	16348409	16348751	-	WBGene00045028	C35D6.11	C35D6.11	Recovery	No	Not heritable	0.377844	-0.0747	0.739281
AGIWUR20682								Recovery	No	Not heritable	0.392234	0.05954	0.745777
AGIWUR20683								Recovery	No	Not heritable	0.308508	0.0729	0.694998
AGIWUR20684	V	15686090	15687590	+	WBGene00010600	nhr-196	K06B4.5	Recovery	No	Not heritable	0.476363	-0.06768	0.791631
AGIWUR20685								Recovery	Yes	RIL	0.387869	-0.11256	0.743836
AGIWUR20686								Recovery	Yes	RIL	0.406715	-0.05536	0.755156
AGIWUR20687	IV	3709515	3715381	+	WBGene00021357	Y37E11AL.1	Y37E11AL.1	Recovery	No	Not heritable	0.63612	0.06837	0.867542
AGIWUR20688	II	1627479	1627883	-	WBGene00044416	C08E3.15	C08E3.15	Recovery	No	Not heritable	0.0275103	-0.58275	0.274617
AGIWUR20689	IV	999214	1003639	+	WBGene00021923	Y55F3AM.5	Y55F3AM.5	Recovery	No	Not heritable	0.694003	0.06449	0.893426
AGIWUR20690	IV	16332885	16334461	+	WBGene00023513	srz-71	C35D6.10	Recovery	No	Not heritable	0.196248	0.19098	0.607665
AGIWUR20691	III	4248155	4263048	-	WBGene00011604	T08A11.1	T08A11.1	Recovery	Yes	RIL	0.164362	-0.05271	0.575029
AGIWUR20692	I	3698102	3699300	+	WBGene00002042	hus-1	H26D21.1	Recovery	No	Not heritable	0.0803546	-0.2681	0.442279
AGIWUR20693	X	510818	520880	-	WBGene00015139	B0310.3	B0310.3	Recovery	Yes	RIL	0.0172419	-0.35295	0.215739
AGIWUR20694	IV	10799614	10802250	+	WBGene00014669	zipt-2.1	C06G8.3	Recovery	No	Not heritable	0.927285	-0.01038	0.979861
AGIWUR20695	V	2998542	2999836	-	WBGene00005866	srw-119	K12D9.7	Recovery	Yes	RIL	0.419368	0.02479	0.762027
AGIWUR20696	I	6530131	6533031	-	WBGene00020417	nuo-2	T10E9.7	Recovery	Yes	RIL	0.0104817	-0.1768	0.167624
AGIWUR20697								Recovery	No	Not heritable	0.640593	-0.16562	0.869272
AGIWUR20698	IV	16236732	16238655	-	WBGene00005808	srw-61	H25K10.7	Recovery	No	Not heritable	0.309455	0.13161	0.695649
AGIWUR20699								Recovery	Yes	RIL	0.0571552	-0.19455	0.386119
AGIWUR20700	I	3264237	3266762	-	WBGene00021552	zip-4	Y44E3B.1	Recovery	No	Not heritable	0.144069	-0.25291	0.551764
AGIWUR20701								Recovery	No	Not heritable	0.0435842	-0.42116	0.344018
AGIWUR20702	V	4420997	4421596	-	WBGene00004820	skr-14	Y47D7A.8	Recovery	No	Not heritable	0.118115	-0.24231	0.513375
AGIWUR20703	III	6299331	6303217	-	WBGene00018564	F47D12.9	F47D12.9	Recovery	Yes	RIL	0.306269	-0.10202	0.693618
AGIWUR20704	III	7067686	7068570	-	WBGene00006713	ubc-18	R01H2.6	Recovery	No	Not heritable	0.697399	0.07814	0.89483
AGIWUR20705	X	5216363	5219095	+	WBGene00019249	H28G03.1	H28G03.1	Recovery	No	Not heritable	0.434071	0.10446	0.770202
AGIWUR20706								Recovery	No	Not heritable	0.298459	-0.14791	0.687901
AGIWUR20707	III	5022047	5023200	+	WBGene00020093	R144.3	R144.3	Recovery	No	Not heritable	0.172032	-0.24966	0.583595
AGIWUR20708	II	9746316	9750454	+	WBGene00003785	nos-3	Y53C12B.3	Recovery	No	Not heritable	0.567574	-0.11844	0.836915
AGIWUR20709	I	5992661	6003363	-	WBGene00006823	unc-94	C06A5.7	Recovery	No	Not heritable	0.762903	0.04726	0.922542
AGIWUR20710								Recovery	No	Not heritable	0.0199558	-0.46024	0.233584
AGIWUR20711	V	2590393	2591758	+	WBGene00016230	C29G2.2	C29G2.2	Recovery	No	Not heritable	0.276164	-0.09063	0.673506
AGIWUR20712	II	12679035	12679413	+	WBGene00012602	Y38E10A.24	Y38E10A.24	Recovery	No	Not heritable	0.927482	-0.02208	0.979946
AGIWUR20713	V	14247476	14248137	-	WBGene00010513	K02E11.4	K02E11.4	Recovery	Yes	RIL	0.176931	-0.09925	0.588275
AGIWUR20714	II	1048863	1049949	-	WBGene00019704	fbxb-40	M01D1.9	Recovery	No	Not heritable	0.322473	-0.19442	0.704785
AGIWUR20715								Recovery	Yes	RIL	0.328307	-0.13286	0.709192
AGIWUR20716								Recovery	No	Not heritable	0.658599	0.02158	0.877306
AGIWUR20717								Recovery	No	Not heritable	0.0840876	0.34662	0.451061
AGIWUR20718	X	9173685	9174490	-	WBGene00015265	B0563.8	B0563.8	Recovery	Yes	RIL	0.620483	0.09696	0.861026
AGIWUR20719	II	3000768	3002411	+	WBGene00016576	C41H7.6	C41H7.6	Recovery	No	Not heritable	0.122299	0.17389	0.518779
AGIWUR20720	III	13315088	13318597	+	WBGene00012806	Y43F4B.9	Y43F4B.9	Recovery	No	Not heritable	0.416711	-0.07934	0.760469
AGIWUR20721	IV	7714164	7718009	-	WBGene00017998	F33D4.6	F33D4.6	Recovery	No	Not heritable	0.354543	0.12398	0.725891
AGIWUR20722	X	17284339	17285449	+	WBGene00023245	C33E10.3	C33E10.3	Recovery	Yes	RIL	0.015042	-0.17673	0.2025
AGIWUR20723	II	5750190	5754140	+	WBGene00002054	ifb-2	F10C1.7	Recovery	No	Not heritable	0.648798	0.14864	0.873567
AGIWUR20724								Recovery	No	Not heritable	0.165765	-0.28936	0.575985
AGIWUR20725								Recovery	No	Not heritable	0.828629	-0.02223	0.947502
AGIWUR20726	X	6542992	6543983	+	WBGene00020505	T14E8.2	T14E8.2	Recovery	No	Not heritable	0.230524	-0.24758	0.637462
AGIWUR20727	X	602172	604922	+	WBGene00017422	F13C5.1	F13C5.1	Recovery	Yes	RIL	0.808648	-0.01959	0.940097
AGIWUR20728								Recovery	Yes	RIL	0.014075	-0.11503	0.196554
AGIWUR20729	I	96544	108223	-	WBGene00021681	Y48G1C.8	Y48G1C.8	Recovery	No	Not heritable	0.627947	-0.083	0.864196
AGIWUR20730	II	4836304	4837759	-	WBGene00016358	C33F10.12	C33F10.12	Recovery	No	Not heritable	0.0853453	-0.48134	0.454153
AGIWUR20731	II	12811009	12811934	+	WBGene00012910	Y46G5A.20	Y46G5A.20	Recovery	No	Not heritable	0.0389093	0.44254	0.324867
AGIWUR20732	IV	7791704	7792263	-	WBGene00016379	C33H5.13	C33H5.13	Recovery	Yes	RIL and IL	0.00295242	0.27467	0.0786219
AGIWUR20733	I	93024	94884	+	WBGene00021676	Y48G1C.1	Y48G1C.1	Recovery	No	Not heritable	0.966511	0.00669	0.991052
AGIWUR20734	III	7196225	7232172	-	WBGene00018154	exos-9	F37C12.13	Recovery	Yes	RIL and IL	0.00200545	-0.22271	0.0611909
AGIWUR20735	V	14781493	14782209	+	WBGene00013054	Y50E8A.11	Y50E8A.11	Recovery	No	Not heritable	0.172415	-0.11213	0.583678
AGIWUR20736	IV	13619508	13621513	+	WBGene00007452	C08F11.3	C08F11.3	Recovery	Yes	RIL	0.777025	0.04329	0.928148
AGIWUR20737	V	3987900	3988312	+	WBGene00003766	nlp-28	B0213.3	Recovery	No	Not heritable	0.246321	-0.1401	0.649444
AGIWUR20738	II	11235053	11236450	-	WBGene00011527	cchl-1	T06D8.6	Recovery	No	Not heritable	0.622775	0.09156	0.861931
AGIWUR20739	X	9121884	9123505	+	WBGene00219374	C25A11.10	C25A11.10	Recovery	No	Not heritable	0.45121	0.10046	0.779096
AGIWUR20740	X	13798222	13809857	-	WBGene00014215	obr-3	ZK1086.1	Recovery	No	Not heritable	0.576558	0.09169	0.840841
AGIWUR20741	V	15644875	15646478	+	WBGene00006090	str-23	C55A1.5	Recovery	Yes	RIL and IL	0.262606	-0.0346	0.662153
AGIWUR20742								Recovery	No	Not heritable	0.0295682	-0.71449	0.284061
AGIWUR20743	III	6177916	6178686	-	WBGene00018343	F42A10.7	F42A10.7	Recovery	No	Not heritable	0.504051	0.17397	0.805669
AGIWUR20744	V	18270703	18272256	+	WBGene00012575	Y37H2C.4	Y37H2C.4	Recovery	Yes	RIL	0.0119346	-0.09076	0.180014
AGIWUR20745								Recovery	No	Not heritable	0.724151	-0.01392	0.905952
AGIWUR20746	I	13340327	13343940	+	WBGene00012344	ola-1	W08E3.3	Recovery	Yes	RIL	0.550718	0.04874	0.82937
AGIWUR20747	V	3308469	3309689	+	WBGene00018053	srbc-3	F35F10.2	Recovery	No	Not heritable	0.033583	0.08808	0.303424
AGIWUR20748	IV	1310166	1328241	+	WBGene00018778	F53H1.4	F53H1.4	Recovery	Yes	RIL	0.962049	0.00451	0.989689
AGIWUR20749	IV	17386763	17387492	-	WBGene00011374	T02D1.8	T02D1.8	Recovery	No	Not heritable	0.222272	-0.39264	0.631234
AGIWUR20750	IV	7812770	7815733	-	WBGene00016384	cdgs-1	C33H5.18	Recovery	No	Not heritable	0.560921	0.08465	0.833295
AGIWUR20751	IV	11585224	11588321	+	WBGene00008720	F12F6.1	F12F6.1	Recovery	Yes	RIL	0.166903	-0.06126	0.577334
AGIWUR20752	I	1657513	1663331	-	WBGene00044358	Y71G12B.33	Y71G12B.33	Recovery	Yes	RIL	0.111989	-0.20324	0.502468
AGIWUR20753	II	6020653	6023349	+	WBGene00022649	ZK84.1	ZK84.1	Recovery	No	Not heritable	0.102612	0.49871	0.487285
AGIWUR20754	III	1606829	1614033	-	WBGene00021247	Y22D7AL.9	Y22D7AL.9	Recovery	Yes	RIL	0.0477435	0.20504	0.358037
AGIWUR20755	V	566719	568205	-	WBGene00005584	sri-72	C14C6.11	Recovery	No	Not heritable	0.485948	-0.11217	0.796244
AGIWUR20756	II	7878083	7879406	-	WBGene00006913	vha-4	T01H3.1	Recovery	No	Not heritable	0.620936	0.08134	0.861153
AGIWUR20757	III	4276266	4280217	-	WBGene00006331	sup-26	R10E4.2	Recovery	No	Not heritable	0.170543	0.2151	0.582521
AGIWUR20758	V	10401447	10402904	-	WBGene00008875	F15H10.8	F15H10.8	Recovery	No	Not heritable	0.642896	-0.04661	0.870516
AGIWUR20759	I	14088094	14089858	+	WBGene00013404	fbxb-101	Y63D3A.3	Recovery	No	Not heritable	0.380537	0.14099	0.740537
AGIWUR20760	X	2314896	2319333	-	WBGene00020135	aakg-4	T01B6.3	Recovery	No	Not heritable	0.308358	-0.17145	0.694998
AGIWUR20761	IV	1012624	1019558	+	WBGene00021921	Y55F3AM.3	Y55F3AM.3	Recovery	No	Not heritable	0.78486	-0.04078	0.93052
AGIWUR20762	X	9472469	9516440	+	WBGene00001516	gap-2	ZK899.8	Recovery	Yes	RIL	0.188399	0.12256	0.600001
AGIWUR20763	IV	14790818	14792887	-	WBGene00001558	gdi-1	Y57G11C.10	Recovery	No	Not heritable	0.903743	0.03041	0.972958
AGIWUR20764	I	15064838	15068346	+	WBGene00004622	rrn-3.1	F31C3.9	Recovery	No	Not heritable	0.425311	0.32773	0.765162
AGIWUR20765								Recovery	Yes	RIL	0.0133657	-0.32794	0.191519
AGIWUR20766	III	2331572	2342184	+	WBGene00021856	Y54F10BM.1	Y54F10BM.1	Recovery	No	Not heritable	0.931018	-0.01253	0.980783
AGIWUR20767	X	15488106	15491987	+	WBGene00010396	H13N06.2	H13N06.2	Recovery	No	Not heritable	0.717262	0.06806	0.902514
AGIWUR20768								Recovery	No	Not heritable	0.285717	0.20825	0.678665
AGIWUR20769	X	4972575	4997598	-	WBGene00022501	ZC8.6	ZC8.6	Recovery	No	Not heritable	0.530912	0.06077	0.820668
AGIWUR20770	II	6352542	6355911	-	WBGene00016318	C32D5.11	C32D5.11	Recovery	No	Not heritable	0.690055	0.0505	0.89149
AGIWUR20771	III	7904945	7907843	-	WBGene00022801	pcp-5	ZK688.6	Recovery	No	Not heritable	0.89622	-0.01995	0.970524
AGIWUR20772	II	10882408	10884462	-	WBGene00009701	egg-3	F44F4.2	Recovery	No	Not heritable	0.859932	-0.03933	0.957937
AGIWUR20773	V	12763945	12767933	+	WBGene00004738	scc-3	F18E2.3	Recovery	Yes	RIL	0.398299	-0.04695	0.749556
AGIWUR20774	I	7495437	7503577	+	WBGene00007042	pbrm-1	C26C6.1	Recovery	Yes	RIL	0.670248	-0.04084	0.882423
AGIWUR20775	II	10738635	10775061	-	WBGene00003404	mpz-1	C52A11.4	Recovery	No	Not heritable	0.669643	0.11479	0.882244
AGIWUR20776	II	5797893	5798341	+	WBGene00003469	msp-142	K05F1.2	Recovery	No	Not heritable	0.0682373	-0.67525	0.416535
AGIWUR20777								Recovery	Yes	RIL	0.671077	0.02479	0.882822
AGIWUR20778	I	5857548	5862557	-	WBGene00018006	hpo-3	F33D11.9	Recovery	No	Not heritable	0.213913	-0.08463	0.623887
AGIWUR20779	X	7301357	7305570	-	WBGene00006351	sur-5	K03A1.5	Recovery	No	Not heritable	0.358018	0.21521	0.728297
AGIWUR20780	IV	832362	833329	+	WBGene00044742	Y55F3BR.10	Y55F3BR.10	Recovery	No	Not heritable	0.260251	-0.11196	0.660168
AGIWUR20781	X	1057487	1062447	-	WBGene00006741	unc-1	K03E6.5	Recovery	No	Not heritable	0.869529	0.01988	0.960782
AGIWUR20782	V	16581037	16583175	-	WBGene00011395	T03E6.2	T03E6.2	Recovery	No	Not heritable	0.469093	-0.18942	0.788052
AGIWUR20783	X	11576247	11581727	+	WBGene00001490	frm-3	H05G16.1	Recovery	No	Not heritable	0.558658	-0.16091	0.832207
AGIWUR20784	III	10090862	10098081	-	WBGene00011815	bath-43	T16H12.5	Recovery	No	Not heritable	0.285108	-0.16702	0.678629
AGIWUR20785	X	11644143	11647425	+	WBGene00006066	sto-4	Y71H9A.3	Recovery	No	Not heritable	0.515286	0.08968	0.811845
AGIWUR20786								Recovery	Yes	RIL	0.314093	-0.03574	0.698485
AGIWUR20787	IV	2805839	2809504	+	WBGene00044488	Y54G2A.45	Y54G2A.45	Recovery	Yes	RIL	4.63982e-06	1.01593	0.0016461
AGIWUR20788	II	1412409	1420150	+	WBGene00021783	Y51H7C.5	Y51H7C.5	Recovery	No	Not heritable	0.928721	-0.01276	0.980187
AGIWUR20789	V	5240203	5240451	+	WBGene00044537	B0238.15	B0238.15	Recovery	No	Not heritable	0.0880174	-0.16669	0.45923
AGIWUR20790								Recovery	No	Not heritable	0.235769	-0.39441	0.641237
AGIWUR20791								Recovery	Yes	RIL	0.452166	0.29791	0.779177
AGIWUR20792	I	13287551	13289542	-	WBGene00010807	M01E5.4	M01E5.4	Recovery	Yes	RIL	0.161052	-0.13669	0.570885
AGIWUR20793	III	10352157	10355117	+	WBGene00011560	T07C4.3	T07C4.3	Recovery	No	Not heritable	0.902347	0.02386	0.972472
AGIWUR20794	III	4520363	4536991	+	WBGene00000396	cdh-4	F25F2.2	Recovery	No	Not heritable	0.0362856	0.25231	0.315425
AGIWUR20795	X	768596	770776	+	WBGene00002071	ile-2	T04G9.3	Recovery	No	Not heritable	0.502528	-0.11083	0.804701
AGIWUR20796	X	8348537	8351059	-	WBGene00018886	npr-28	F55E10.7	Recovery	No	Not heritable	0.596269	-0.10092	0.850552
AGIWUR20797	IV	11953249	11955541	+	WBGene00014095	gdh-1	ZK829.4	Recovery	No	Not heritable	0.75552	-0.08636	0.919467
AGIWUR20798	V	9165820	9168041	-	WBGene00044582	B0222.11	B0222.11	Recovery	Yes	RIL	0.188564	-0.06968	0.600074
AGIWUR20799	V	3774533	3776136	-	WBGene00019962	cysl-3	R08E5.2	Recovery	No	Not heritable	0.895486	0.02305	0.970239
AGIWUR20800	V	8089319	8090695	-	WBGene00006179	str-130	C09H5.9	Recovery	Yes	RIL	0.374235	0.09136	0.737805
AGIWUR20801	V	11200665	11201392	+	WBGene00010743	K10D6.3	K10D6.3	Recovery	No	Not heritable	0.280469	-0.14697	0.67601
AGIWUR20802								Recovery	Yes	RIL and IL	0.0925566	0.2926	0.468497
AGIWUR20803	X	12343609	12344043	+	WBGene00009640	nspc-10	F42F12.9	Recovery	No	Not heritable	0.206287	-0.2327	0.617561
AGIWUR20804	II	745418	750164	-	WBGene00004926	snt-6	C08G5.4	Recovery	No	Not heritable	0.799162	0.03655	0.936414
AGIWUR20805	X	11321079	11324251	-	WBGene00000212	asm-2	ZK455.4	Recovery	No	Not heritable	0.33866	-0.17902	0.715483
AGIWUR20806	X	8546451	8549056	-	WBGene00017048	D2021.4	D2021.4	Recovery	No	Not heritable	0.735066	0.09001	0.911351
AGIWUR20807	III	4415520	4418058	-	WBGene00011116	pdcd-2	R07E5.10	Recovery	No	Not heritable	0.499252	0.08598	0.803279
AGIWUR20808	I	3817996	3821505	+	WBGene00003797	npp-11	F53F10.5	Recovery	No	Not heritable	0.0358373	0.2	0.313747
AGIWUR20809	II	11542636	11544875	-	WBGene00010053	F54D5.9	F54D5.9	Recovery	No	Not heritable	0.115764	-0.17085	0.509772
AGIWUR20810	V	14014701	14015850	+	WBGene00001311	end-3	F58E10.5	Recovery	No	Not heritable	0.344762	-0.12052	0.719269
AGIWUR20811	IV	10324255	10350217	-	WBGene00006779	unc-43	K11E8.1	Recovery	Yes	RIL	0.533014	-0.0507	0.821755
AGIWUR20812	I	8826167	8826670	-	WBGene00009459	F36A2.12	F36A2.12	Recovery	No	Not heritable	0.0210249	-0.79925	0.240208
AGIWUR20813	X	14863678	14865844	-	WBGene00007773	C27C12.3	C27C12.3	Recovery	No	Not heritable	0.0813586	-0.14062	0.445242
AGIWUR20814	I	9168432	9177488	+	WBGene00009126	pyk-1	F25H5.3	Recovery	Yes	RIL	0.79549	0.02828	0.934727
AGIWUR20815	IV	794632	795689	-	WBGene00018935	skr-18	F56B3.12	Recovery	No	Not heritable	0.884611	-0.01936	0.965932
AGIWUR20816	X	15284182	15286227	+	WBGene00007262	jud-4	C02D4.1	Recovery	No	Not heritable	0.312452	0.18447	0.697077
AGIWUR20817	IV	1959854	1963240	+	WBGene00018678	F52C12.1	F52C12.1	Recovery	No	Not heritable	0.343664	-0.13962	0.718793
AGIWUR20818	X	5087840	5092538	+	WBGene00006862	pnk-4	C42D8.3	Recovery	No	Not heritable	0.290752	-0.04983	0.681575
AGIWUR20819								Recovery	Yes	RIL	0.0483803	0.21114	0.36031
AGIWUR20820	III	4491627	4499043	-	WBGene00000223	atf-7	C07G2.2	Recovery	Yes	RIL	0.179711	0.26537	0.591107
AGIWUR20821								Recovery	Yes	RIL	0.317193	-0.03108	0.700741
AGIWUR20822	IV	10608575	10609744	+	WBGene00011183	R09H10.6	R09H10.6	Recovery	No	Not heritable	0.501472	0.11305	0.804362
AGIWUR20823	III	4172337	4176159	-	WBGene00007624	hrde-1	C16C10.3	Recovery	Yes	RIL	0.0193812	-0.24618	0.230212
AGIWUR20824	V	3115303	3118128	+	WBGene00022262	Y73C8C.3	Y73C8C.3	Recovery	Yes	RIL and IL	0.541996	-0.02728	0.825421
AGIWUR20825	III	8488344	8490347	-	WBGene00018371	ess-2	F42H10.7	Recovery	Yes	RIL	0.0125696	-0.26809	0.185266
AGIWUR20826								Recovery	Yes	RIL	0.000211603	1.03677	0.0137584
AGIWUR20827	IV	11885530	11891081	+	WBGene00002827	let-653	C29E6.1	Recovery	Yes	RIL	0.424675	-0.05337	0.76478
AGIWUR20828	II	9436649	9438327	-	WBGene00010945	chil-13	M176.8	Recovery	No	Not heritable	0.691353	-0.06045	0.892177
AGIWUR20829	II	9091109	9093696	-	WBGene00007421	C07H4.1	C07H4.1	Recovery	No	Not heritable	0.921943	-0.03409	0.978435
AGIWUR20830	I	8330552	8332783	+	WBGene00007911	C34B7.1	C34B7.1	Recovery	No	Not heritable	0.462778	0.09787	0.784504
AGIWUR20831	V	14225397	14226414	-	WBGene00050975	K02E11.11	K02E11.11	Recovery	No	Not heritable	0.330665	0.07679	0.711185
AGIWUR20832								Recovery	No	Not heritable	0.249597	0.04625	0.652191
AGIWUR20833	V	6120909	6202626	-	WBGene00006436	ttn-1	W06H8.8	Recovery	No	Not heritable	0.024581	0.28274	0.259343
AGIWUR20834	V	1664650	1665950	+	WBGene00019388	K04F1.9	K04F1.9	Recovery	No	Not heritable	0.0263006	-0.56472	0.269197
AGIWUR20835	V	3992655	3994180	-	WBGene00019567	K09D9.9	K09D9.9	Recovery	No	Not heritable	0.286793	-0.08157	0.679321
AGIWUR20836	I	3881816	3888313	+	WBGene00016836	C50F2.2	C50F2.2	Recovery	No	Not heritable	0.612735	-0.07955	0.8579
AGIWUR20837	I	1427227	1433695	-	WBGene00022370	Y92H12BR.4	Y92H12BR.4	Recovery	Yes	RIL	0.0480761	-0.28681	0.359375
AGIWUR20838								Recovery	No	Not heritable	0.520182	0.1394	0.814719
AGIWUR20839	II	5093214	5094263	+	WBGene00015453	C04G6.2	C04G6.2	Recovery	No	Not heritable	0.563633	0.15743	0.834725
AGIWUR20840	V	14936898	14939367	+	WBGene00044176	C30G7.2	C30G7.2	Recovery	No	Not heritable	0.632852	0.06509	0.86615
AGIWUR20841	V	7598029	7598369	-	WBGene00016819	C50E3.8	C50E3.8	Recovery	No	Not heritable	0.725911	0.01753	0.906762
AGIWUR20842	V	6774351	6776196	-	WBGene00005251	srh-28	ZC404.5	Recovery	No	Not heritable	0.333612	-0.07453	0.712222
AGIWUR20843	V	12988543	12992185	+	WBGene00008851	F15B9.8	F15B9.8	Recovery	Yes	RIL	0.41487	0.07942	0.759949
AGIWUR20844	II	4795761	4797216	+	WBGene00016353	C33F10.4	C33F10.4	Recovery	No	Not heritable	0.263531	-0.12379	0.662675
AGIWUR20845								Recovery	No	Not heritable	0.639292	-0.06086	0.868827
AGIWUR20846	X	3816851	3826963	-	WBGene00001441	fkh-9	K03C7.2	Recovery	No	Not heritable	0.226093	0.34611	0.6346
AGIWUR20847	X	7029136	7029638	+	WBGene00020126	flp-26	R173.4	Recovery	No	Not heritable	0.707324	0.05948	0.897873
AGIWUR20848	I	7068106	7069186	-	WBGene00012166	nuo-6	W01A8.4	Recovery	Yes	RIL	0.504883	0.05546	0.806429
AGIWUR20849	III	1619742	1625797	+	WBGene00002025	hsp-60	Y22D7AL.5	Recovery	No	Not heritable	0.910768	-0.01665	0.975343
AGIWUR20850	X	9561850	9565981	-	WBGene00009885	F49E2.1	F49E2.1	Recovery	No	Not heritable	0.364462	-0.42625	0.732114
AGIWUR20851	I	5300901	5317392	-	WBGene00002717	let-526	C01G8.9	Recovery	No	Not heritable	0.782641	0.05543	0.929798
AGIWUR20852	II	6835021	6847906	+	WBGene00001194	egl-27	C04A2.3	Recovery	No	Not heritable	0.590533	-0.11317	0.848166
AGIWUR20853	IV	1610236	1612915	+	WBGene00001105	dsl-3	Y41D4B.10	Recovery	Yes	RIL	0.00113977	0.29783	0.042005
AGIWUR20854	X	14888488	14894297	+	WBGene00000902	daf-6	F31F6.5	Recovery	No	Not heritable	0.764073	-0.05714	0.923094
AGIWUR20855	IV	7710975	7714198	+	WBGene00003607	nhr-8	F33D4.1	Recovery	No	Not heritable	0.667534	-0.03653	0.88116
AGIWUR20856								Recovery	No	Not heritable	0.88784	0.09802	0.967121
AGIWUR20857	V	3518189	3519801	+	WBGene00006258	str-227	C07G3.3	Recovery	No	Not heritable	0.47063	0.06308	0.788942
AGIWUR20858	V	11305070	11308446	-	WBGene00004910	snf-11	T03F7.1	Recovery	No	Not heritable	0.837754	0.0356	0.950399
AGIWUR20859	IV	4802702	4806586	-	WBGene00001058	dpf-5	R11E3.8	Recovery	No	Not heritable	0.582562	0.11793	0.844169
AGIWUR20860								Recovery	No	Not heritable	0.39665	0.12782	0.748409
AGIWUR20861	II	8711589	8712035	+	WBGene00014827	T01B7.1	T01B7.1	Recovery	Yes	RIL	0.235893	0.08202	0.641237
AGIWUR20862	III	8161449	8163383	-	WBGene00016803	bath-42	C50C3.8	Recovery	Yes	RIL	0.603141	0.0485	0.853339
AGIWUR20863	I	7117808	7121545	+	WBGene00001614	glr-3	K10D3.1	Recovery	No	Not heritable	0.387874	-0.0994	0.743836
AGIWUR20864	X	13152821	13170113	-	WBGene00008601	F09A5.4	F09A5.4	Recovery	No	Not heritable	0.478127	-0.1612	0.792697
AGIWUR20865	IV	5127006	5152485	-	WBGene00004929	soc-2	AC7.2	Recovery	No	Not heritable	0.248955	-0.16614	0.651603
AGIWUR20866	IV	12887102	12890508	-	WBGene00010660	K08D8.6	K08D8.6	Recovery	No	Not heritable	0.789395	-0.06051	0.932245
AGIWUR20867	IV	8121908	8122240	+	WBGene00249816	F42G8.18	F42G8.18	Recovery	No	Not heritable	0.082265	0.39355	0.446742
AGIWUR20868	I	9163531	9166952	+	WBGene00001167	eef-2	F25H5.4	Recovery	Yes	RIL	0.823703	0.04371	0.945562
AGIWUR20869	II	11036074	11039471	+	WBGene00009356	F33A8.10	F33A8.10	Recovery	No	Not heritable	0.704319	-0.0556	0.897195
AGIWUR20870	V	10335443	10338355	-	WBGene00000200	arx-2	K07C5.1	Recovery	Yes	RIL	0.765974	-0.02321	0.923782
AGIWUR20871								Recovery	No	Not heritable	0.106726	-0.17322	0.494031
AGIWUR20872								Recovery	No	Not heritable	0.205639	-0.11809	0.616662
AGIWUR20873	II	2845384	2852593	-	WBGene00004210	ptc-3	Y110A2AL.8	Recovery	Yes	RIL	0.384924	0.10303	0.742747
AGIWUR20874	V	5339797	5341309	+	WBGene00005184	srg-27	T09D3.7	Recovery	No	Not heritable	0.152704	0.13529	0.561495
AGIWUR20875	V	13843447	13844962	+	WBGene00006021	srx-130	F09F3.1	Recovery	No	Not heritable	0.637088	-0.05093	0.867918
AGIWUR20876	II	7116557	7120558	+	WBGene00006893	spon-1	F10E7.4	Recovery	Yes	RIL and IL	0.000701648	0.27188	0.030626
AGIWUR20877	X	3940141	3943313	-	WBGene00004184	T19D2.2	T19D2.2	Recovery	No	Not heritable	0.64164	-0.11103	0.869856
AGIWUR20878	X	864925	871089	-	WBGene00018987	lgl-1	F56F10.4	Recovery	No	Not heritable	0.248234	0.17951	0.651034
AGIWUR20879	II	8185443	8187601	+	WBGene00000377	cct-1	T05C12.7	Recovery	No	Not heritable	0.669266	0.12693	0.881979
AGIWUR20880	II	278621	282576	-	WBGene00015194	B0432.13	B0432.13	Recovery	No	Not heritable	0.400523	-0.0821	0.750773
AGIWUR20881	I	14846476	14850137	+	WBGene00009306	maph-1.1	F32A7.5	Recovery	No	Not heritable	0.450469	0.05927	0.779064
AGIWUR20882	V	10130405	10134148	-	WBGene00007428	wdr-20	C08B6.7	Recovery	Yes	RIL	0.611508	-0.04796	0.857045
AGIWUR20883	I	10309757	10311591	-	WBGene00045057	Y106G6G.7	Y106G6G.7	Recovery	No	Not heritable	0.62123	-0.08549	0.861428
AGIWUR20884	II	2865971	2866655	-	WBGene00022445	Y110A2AL.9	Y110A2AL.9	Recovery	Yes	RIL and IL	0.000164506	0.75886	0.0117334
AGIWUR20885	X	15951503	15954570	+	WBGene00000759	col-186	E03G2.4	Recovery	No	Not heritable	0.854621	0.02192	0.956039
AGIWUR20886								Recovery	No	Not heritable	0.388087	0.13037	0.743852
AGIWUR20887	I	8727214	8728497	-	WBGene00003925	pas-4	C36B1.4	Recovery	Yes	RIL	0.867116	0.0154	0.96
AGIWUR20888	I	912415	926877	-	WBGene00022391	Y95B8A.12	Y95B8A.12	Recovery	No	Not heritable	0.947616	0.00393	0.985783
AGIWUR20889	III	8581102	8583928	+	WBGene00015519	doxa-1	C06E1.3	Recovery	No	Not heritable	0.690854	-0.07135	0.891946
AGIWUR20890	I	13219056	13219545	+	WBGene00006048	ssp-31	ZK1225.6	Recovery	No	Not heritable	0.0137049	-0.15332	0.193849
AGIWUR20891	III	6440145	6443000	-	WBGene00003214	mel-32	C05D11.11	Recovery	Yes	RIL	0.249288	0.11414	0.651967
AGIWUR20892								Recovery	No	Not heritable	0.675411	-0.04576	0.884652
AGIWUR20893	III	4321748	4322867	+	WBGene00044912	H38K22.7	H38K22.7	Recovery	No	Not heritable	0.496086	-0.15775	0.801505
AGIWUR20894	X	9472469	9516440	+	WBGene00001516	gap-2	ZK899.8	Recovery	No	Not heritable	0.318845	0.07694	0.70185
AGIWUR20895								Recovery	Yes	RIL	0.209445	-0.05682	0.620517
AGIWUR20896								Recovery	No	Not heritable	0.231881	-0.04402	0.638742
AGIWUR20897	V	8513577	8518764	-	WBGene00018482	F45F2.10	F45F2.10	Recovery	Yes	RIL	0.629017	0.04934	0.864537
AGIWUR20898	II	14526213	14528296	-	WBGene00010197	F57C2.5	F57C2.5	Recovery	Yes	RIL	0.246617	0.0717	0.649666
AGIWUR20899	V	20040927	20047398	-	WBGene00013747	spe-19	Y113G7A.10	Recovery	No	Not heritable	0.0869282	-0.40458	0.456825
AGIWUR20900	I	12621171	12623084	+	WBGene00011582	ntr-1	T07D10.2	Recovery	No	Not heritable	0.788531	0.0152	0.93189
AGIWUR20901	V	14523329	14524129	-	WBGene00008262	ril-1	C53A5.1	Recovery	No	Not heritable	0.150385	0.10931	0.558465
AGIWUR20902	III	3226352	3230652	+	WBGene00019174	H09G03.1	H09G03.1	Recovery	Yes	RIL	0.244119	0.03032	0.648335
AGIWUR20903	III	577684	587105	-	WBGene00021905	helq-1	Y55B1AL.3	Recovery	Yes	RIL	0.0155643	-0.14104	0.205526
AGIWUR20904	V	2881393	2883753	+	WBGene00002055	ifc-1	F37B4.2	Recovery	No	Not heritable	0.0744805	-0.38328	0.431409
AGIWUR20905	II	9502757	9507281	-	WBGene00001530	gcy-3	R134.1	Recovery	Yes	RIL	0.00166364	-0.33042	0.0539788
AGIWUR20906	V	6552348	6560196	+	WBGene00006665	twk-10	K04A8.4	Recovery	No	Not heritable	0.193405	0.05165	0.604427
AGIWUR20907	V	15411433	15412725	-	WBGene00011541	srbc-63	T06E6.11	Recovery	No	Not heritable	0.163752	-0.07058	0.574767
AGIWUR20908	II	1887209	1889171	-	WBGene00015837	math-8	C16C4.13	Recovery	Yes	RIL	0.00813046	0.45693	0.145205
AGIWUR20909	I	12652277	12654646	+	WBGene00010419	H28O16.1	H28O16.1	Recovery	Yes	RIL	0.785558	0.04309	0.930845
AGIWUR20910	II	11464892	11468653	+	WBGene00012203	rga-1	W02B12.8	Recovery	No	Not heritable	0.369243	0.43043	0.735398
AGIWUR20911	X	14170864	14174063	-	WBGene00007993	idhb-1	C37E2.1	Recovery	Yes	RIL	0.645313	0.04973	0.871833
AGIWUR20912	X	6607203	6609045	+	WBGene00000786	cpr-6	C25B8.3	Recovery	No	Not heritable	0.0510429	0.33303	0.368711
AGIWUR20913	X	9137927	9145656	+	WBGene00015263	B0563.6	B0563.6	Recovery	No	Not heritable	0.224858	-0.23041	0.63346
AGIWUR20914	I	113807	114704	+	WBGene00018773	F53G12.8	F53G12.8	Recovery	No	Not heritable	0.391613	-0.17777	0.745628
AGIWUR20915	X	7823652	7825769	+	WBGene00001169	eef-1A.2	R03G5.1	Recovery	No	Not heritable	0.338319	0.25105	0.715272
AGIWUR20916	I	3551949	3559807	-	WBGene00021646	Y47G6A.21	Y47G6A.21	Recovery	No	Not heritable	0.00520572	0.27767	0.112364
AGIWUR20917	I	6441637	6446465	-	WBGene00020742	T23H2.3	T23H2.3	Recovery	No	Not heritable	0.631815	0.06002	0.865568
AGIWUR20918	III	10228164	10234079	-	WBGene00013498	Y70G10A.2	Y70G10A.2	Recovery	Yes	RIL	0.425791	0.05186	0.765502
AGIWUR20919	III	6990168	7002310	+	WBGene00004182	prk-1	C06E8.3	Recovery	No	Not heritable	0.538123	0.08873	0.823862
AGIWUR20920	IV	1052524	1054794	-	WBGene00021929	dcap-1	Y55F3AM.12	Recovery	Yes	RIL	0.15918	0.17425	0.568823
AGIWUR20921	III	9080371	9081179	-	WBGene00001385	far-1	F02A9.2	Recovery	No	Not heritable	0.868277	0.01529	0.960341
AGIWUR20922	III	12203822	12215686	-	WBGene00013549	Y75B8A.13	Y75B8A.13	Recovery	No	Not heritable	0.498312	-0.05055	0.802665
AGIWUR20923	III	8852264	8864451	+	WBGene00004041	plg-1	F44E2.11	Recovery	Yes	RIL	5.50221e-06	3.85909	0.00168115
AGIWUR20924	V	14026336	14027484	-	WBGene00011624	T08G5.3	T08G5.3	Recovery	No	Not heritable	0.121768	0.47354	0.518147
AGIWUR20925	V	1475072	1479576	+	WBGene00006794	unc-60	C38C3.5	Recovery	Yes	RIL	0.588889	0.06817	0.847535
AGIWUR20926	II	7411075	7412030	-	WBGene00019290	K02A2.5	K02A2.5	Recovery	Yes	RIL and IL	0.42659	0.03274	0.765918
AGIWUR20927	V	11963007	11964821	-	WBGene00010290	F58H1.7	F58H1.7	Recovery	No	Not heritable	0.150428	-0.10905	0.558548
AGIWUR20928								Recovery	No	Not heritable	0.464625	-0.09965	0.785403
AGIWUR20929	I	1011371	1014455	-	WBGene00016930	madf-6	C54G6.1	Recovery	No	Not heritable	0.154998	-0.1261	0.564444
AGIWUR20930	II	8743725	8747234	+	WBGene00010681	mak-1	K08F8.1	Recovery	No	Not heritable	0.454267	0.10988	0.780193
AGIWUR20931								Recovery	No	Not heritable	0.0155877	-0.31326	0.205548
AGIWUR20932	II	7911323	7912113	+	WBGene00014067	ZK675.4	ZK675.4	Recovery	No	Not heritable	0.593931	-0.06329	0.849627
AGIWUR20933	X	5822277	5827755	+	WBGene00001824	hbl-1	F13D11.2	Recovery	No	Not heritable	0.678338	0.01216	0.885905
AGIWUR20934	V	13491068	13497372	-	WBGene00011696	eea-1	T10G3.5	Recovery	No	Not heritable	0.105364	0.18467	0.492058
AGIWUR20935	II	13131009	13134212	+	WBGene00009310	F32A11.5	F32A11.5	Recovery	No	Not heritable	0.611227	0.07427	0.856986
AGIWUR20936	X	5786493	5787353	+	WBGene00045269	F46G11.6	F46G11.6	Recovery	No	Not heritable	0.436905	-0.21011	0.771963
AGIWUR20937	III	5698430	5702304	+	WBGene00004348	rgs-5	B0336.4	Recovery	No	Not heritable	0.88676	0.00826	0.966831
AGIWUR20938								Recovery	No	Not heritable	0.947749	0.00338	0.985783
AGIWUR20939	V	894930	899187	-	WBGene00003550	nas-32	T02B11.7	Recovery	No	Not heritable	0.653885	0.05187	0.875601
AGIWUR20940	IV	12724948	12730095	+	WBGene00004315	rbd-1	T23F6.4	Recovery	No	Not heritable	0.915681	0.00957	0.976595
AGIWUR20941								Recovery	Yes	RIL	0.822168	-0.02253	0.945395
AGIWUR20942	I	3854169	3859292	-	WBGene00020189	tfbm-1	T03F1.7	Recovery	No	Not heritable	0.699848	-0.04841	0.895925
AGIWUR20943	III	12232632	12235711	-	WBGene00001724	grl-15	Y75B8A.20	Recovery	No	Not heritable	0.822993	-0.0533	0.94556
AGIWUR20944								Recovery	No	Not heritable	0.486054	-0.09168	0.796245
AGIWUR20945								Recovery	No	Not heritable	0.995705	0.00027	0.998815
AGIWUR20946	II	12555884	12557129	+	WBGene00044163	F49C5.11	F49C5.11	Recovery	Yes	RIL	0.0657073	0.21694	0.409872
AGIWUR20947	III	12361859	12367373	-	WBGene00013563	Y75B8A.33	Y75B8A.33	Recovery	Yes	RIL	0.000824574	0.5841	0.0340419
AGIWUR20948	X	9009780	9010457	-	WBGene00044580	C24A3.9	C24A3.9	Recovery	No	Not heritable	0.101427	-0.15484	0.484782
AGIWUR20949	V	18242339	18252416	-	WBGene00011207	R10E8.1	R10E8.1	Recovery	Yes	RIL	0.00902496	0.36794	0.154236
AGIWUR20950	II	1869410	1870803	+	WBGene00015828	math-14	C16C4.4	Recovery	Yes	RIL and IL	3.82674e-05	0.45977	0.0044322
AGIWUR20951	V	14183124	14185667	-	WBGene00006613	trm-1	ZC376.5	Recovery	Yes	RIL	0.940179	0.00442	0.983662
AGIWUR20952	IV	17364791	17366491	-	WBGene00006487	zipt-22	C30H6.2	Recovery	No	Not heritable	0.860627	-0.0176	0.958018
AGIWUR20953	V	10538493	10538788	+	WBGene00077506	F25D1.7	F25D1.7	Recovery	No	Not heritable	0.417433	-0.04885	0.760835
AGIWUR20954								Recovery	No	Not heritable	0.881798	-0.09532	0.965097
AGIWUR20955	V	9956879	9958331	-	WBGene00011573	anmt-3	T07C12.9	Recovery	No	Not heritable	0.282702	-0.15092	0.677277
AGIWUR20956								Recovery	Yes	RIL	9.20959e-05	-2.3125	0.00793253
AGIWUR20957	II	5422735	5423858	-	WBGene00017219	F07F6.7	F07F6.7	Recovery	No	Not heritable	0.37389	0.14733	0.737724
AGIWUR20958	I	14104429	14113179	-	WBGene00001047	dnj-29	Y63D3A.6	Recovery	No	Not heritable	0.089677	0.16628	0.46271
AGIWUR20959	V	7602213	7603486	-	WBGene00016822	C50E3.11	C50E3.11	Recovery	No	Not heritable	0.546173	-0.02654	0.827221
AGIWUR20960	II	2233540	2243539	+	WBGene00018782	cct-3	F54A3.3	Recovery	Yes	RIL	0.0257268	0.58316	0.265757
AGIWUR20961	V	20091263	20105685	+	WBGene00004754	sec-23	Y113G7A.3	Recovery	No	Not heritable	0.639475	0.08727	0.868895
AGIWUR20962	V	15821698	15822884	+	WBGene00010021	srbc-49	F54B8.7	Recovery	No	Not heritable	0.349173	-0.08767	0.722117
AGIWUR20963	V	20448288	20453202	-	WBGene00009848	F48F5.6	F48F5.6	Recovery	No	Not heritable	0.229931	0.04688	0.637178
AGIWUR20964								Recovery	No	Not heritable	0.729991	-0.09011	0.908471
AGIWUR20965	X	7365567	7366298	+	WBGene00016985	C56G3.2	C56G3.2	Recovery	Yes	RIL	0.602937	-0.04356	0.853318
AGIWUR20966	V	18242339	18252416	-	WBGene00011207	R10E8.1	R10E8.1	Recovery	Yes	RIL	0.00688005	0.38868	0.131283
AGIWUR20967	III	1619742	1625797	+	WBGene00002025	hsp-60	Y22D7AL.5	Recovery	No	Not heritable	0.767675	-0.04331	0.924399
AGIWUR20968	II	4866436	4867576	-	WBGene00000606	col-17	F11G11.10	Recovery	No	Not heritable	0.414565	0.19209	0.759788
AGIWUR20969	I	5619569	5620668	+	WBGene00000473	cey-2	F46F11.2	Recovery	No	Not heritable	0.468098	-0.22304	0.787243
AGIWUR20970	I	2065727	2069049	+	WBGene00021349	arl-13	Y37E3.5	Recovery	Yes	RIL	0.0227132	-0.16916	0.249674
AGIWUR20971	II	14505015	14506409	-	WBGene00045403	K10H10.12	K10H10.12	Recovery	No	Not heritable	0.33236	-0.20328	0.71166
AGIWUR20972	X	5937506	5944510	-	WBGene00016716	acs-17	C46F4.2	Recovery	Yes	RIL	0.908696	0.00768	0.974619
AGIWUR20973								Recovery	No	Not heritable	0.725777	0.03045	0.906663
AGIWUR20974	II	4044771	4047247	-	WBGene00019483	K07D4.2	K07D4.2	Recovery	No	Not heritable	0.275765	-0.15206	0.673004
AGIWUR20975	V	4438932	4443223	-	WBGene00044637	rft-1	Y47D7A.16	Recovery	No	Not heritable	0.728369	0.09737	0.907794
AGIWUR20976	IV	15167800	15175536	-	WBGene00012744	Y40H7A.4	Y40H7A.4	Recovery	No	Not heritable	0.0144431	-0.16394	0.198335
AGIWUR20977	V	1262628	1263989	-	WBGene00004266	rab-1	C39F7.4	Recovery	No	Not heritable	0.951276	0.01799	0.986486
AGIWUR20978	II	9684088	9686713	-	WBGene00014258	ZK1320.9	ZK1320.9	Recovery	Yes	RIL	0.0370788	-0.17225	0.318039
AGIWUR20979	IV	9274416	9283113	+	WBGene00012437	hum-9	Y11D7A.14	Recovery	No	Not heritable	0.388524	-0.17146	0.743872
AGIWUR20980								Recovery	No	Not heritable	0.852152	0.01223	0.955238
AGIWUR20981								Recovery	No	Not heritable	0.168705	0.15259	0.579769
AGIWUR20982	V	10965675	10968070	+	WBGene00008920	eef-1G	F17C11.9	Recovery	Yes	RIL	0.195366	0.19635	0.606602
AGIWUR20983	IV	15423920	15424366	-	WBGene00045025	Y73F8A.39	Y73F8A.39	Recovery	No	Not heritable	0.0407386	-0.11367	0.332767
AGIWUR20984	III	8225097	8226386	+	WBGene00016238	C30A5.3	C30A5.3	Recovery	No	Not heritable	0.870747	0.01273	0.961167
AGIWUR20985	II	42181	46216	-	WBGene00004504	rpt-4	F23F1.8	Recovery	No	Not heritable	0.782269	0.07371	0.929789
AGIWUR20986	I	14829667	14834839	-	WBGene00009304	eva-1	F32A7.3	Recovery	Yes	RIL	0.662398	-0.00984	0.878896
AGIWUR20987	V	3223612	3227058	-	WBGene00019526	K08D9.5	K08D9.5	Recovery	No	Not heritable	0.255161	-0.05045	0.655835
AGIWUR20988	V	1944955	1953349	+	WBGene00020279	glb-25	T06A1.4	Recovery	No	Not heritable	0.0949071	-0.20565	0.472592
AGIWUR20989	V	19534880	19546200	-	WBGene00012812	Y43F8B.1	Y43F8B.1	Recovery	No	Not heritable	0.200801	-0.079	0.611573
AGIWUR20990	V	10134643	10143081	+	WBGene00007429	C08B6.8	C08B6.8	Recovery	No	Not heritable	0.28534	-0.2122	0.678665
AGIWUR20991	V	10784236	10785367	+	WBGene00008375	D1054.8	D1054.8	Recovery	No	Not heritable	0.0610626	-0.64484	0.397817
AGIWUR20992	V	7346301	7348135	+	WBGene00015395	nhr-147	C03G6.8	Recovery	No	Not heritable	0.338067	0.18638	0.715272
AGIWUR20993	V	10672459	10675644	+	WBGene00000445	ceh-22	F29F11.5	Recovery	No	Not heritable	0.598993	-0.04847	0.851812
AGIWUR20994	II	2958608	2961883	+	WBGene00005807	srw-60	T11F1.1	Recovery	Yes	RIL	0.789321	-0.00965	0.932227
AGIWUR20995	I	1832115	1832641	-	WBGene00044746	C53H9.3	C53H9.3	Recovery	No	Not heritable	0.706403	-0.04718	0.897568
AGIWUR20996	V	14638945	14640015	-	WBGene00045516	F43D2.7	F43D2.7	Recovery	No	Not heritable	0.230521	-0.16706	0.637462
AGIWUR20997	I	7015912	7021743	-	WBGene00003964	pdi-3	H06O01.1	Recovery	No	Not heritable	0.838123	0.01999	0.95045
AGIWUR20998								Recovery	No	Not heritable	0.249741	0.11861	0.652377
AGIWUR20999								Recovery	No	Not heritable	0.112432	0.30582	0.503435
AGIWUR21000	II	8712068	8713412	-	WBGene00005175	srg-18	T01B7.2	Recovery	No	Not heritable	0.780433	-0.08163	0.929054
AGIWUR21001	V	10633058	10635411	+	WBGene00003114	mab-23	C32C4.5	Recovery	Yes	RIL and IL	0.0091101	0.14611	0.155222
AGIWUR21002	V	16226013	16226681	-	WBGene00008679	F11A5.13	F11A5.13	Recovery	No	Not heritable	0.207837	0.09439	0.619019
AGIWUR21003	III	5461379	5464382	+	WBGene00018610	F48E8.3	F48E8.3	Recovery	No	Not heritable	0.862626	-0.024	0.958609
AGIWUR21004	X	11012662	11014412	+	WBGene00010223	F58A3.3	F58A3.3	Recovery	No	Not heritable	0.953025	-0.00868	0.987133
AGIWUR21005								Recovery	Yes	RIL	0.980008	0.00352	0.99503
AGIWUR21006	X	16986629	17008462	+	WBGene00019347	mbl-1	K02H8.1	Recovery	No	Not heritable	0.367904	0.16797	0.734671
AGIWUR21007	II	10326041	10335807	+	WBGene00010830	M02G9.1	M02G9.1	Recovery	No	Not heritable	0.77832	0.04679	0.928571
AGIWUR21008	V	16090985	16092117	+	WBGene00009046	F22B8.3	F22B8.3	Recovery	No	Not heritable	0.930325	-0.00948	0.980586
AGIWUR21009	V	9846158	9859963	-	WBGene00045419	lsy-12	R07B5.9	Recovery	No	Not heritable	0.588858	-0.11388	0.847518
AGIWUR21010								Recovery	Yes	RIL	0.00043373	-1.48241	0.0223386
AGIWUR21011	V	8001451	8004690	+	WBGene00022396	Y97E10AR.1	Y97E10AR.1	Recovery	No	Not heritable	0.600615	0.09945	0.852352
AGIWUR21012	IV	11069387	11070950	+	WBGene00012384	Y5F2A.3	Y5F2A.3	Recovery	No	Not heritable	0.53104	-0.11184	0.820796
AGIWUR21013								Recovery	No	Not heritable	0.255946	-0.16273	0.65634
AGIWUR21014	V	8561216	8564345	+	WBGene00000055	acr-16	F25G6.3	Recovery	No	Not heritable	0.545921	0.07261	0.827131
AGIWUR21015	I	15027717	15030666	-	WBGene00009370	set-10	F33H2.7	Recovery	Yes	RIL	0.716374	0.03777	0.902025
AGIWUR21016	II	2779544	2780838	+	WBGene00017247	F08D12.3	F08D12.3	Recovery	Yes	RIL	0.0113108	0.46783	0.174923
AGIWUR21017								Recovery	No	Not heritable	0.947783	0.01428	0.985783
AGIWUR21018	X	12425730	12426631	+	WBGene00023492	T24D3.2	T24D3.2	Recovery	No	Not heritable	0.687952	0.07394	0.890612
AGIWUR21019	I	6215669	6219911	+	WBGene00020346	rbm-5	T08B2.5	Recovery	Yes	RIL	0.725968	0.03202	0.906785
AGIWUR21020								Recovery	Yes	RIL	0.903096	0.02819	0.972802
AGIWUR21021	I	14113636	14114085	+	WBGene00013406	Y63D3A.7	Y63D3A.7	Recovery	No	Not heritable	0.178512	-0.2653	0.590087
AGIWUR21022								Recovery	No	Not heritable	0.0415084	-0.70601	0.335983
AGIWUR21023								Recovery	Yes	RIL	0.0973331	0.14829	0.476738
AGIWUR21024	I	4321095	4359080	+	WBGene00000140	anc-1	ZK973.6	Recovery	No	Not heritable	0.150071	0.34828	0.55826
AGIWUR21025								Recovery	Yes	RIL	0.0376907	-0.14464	0.320717
AGIWUR21026	II	1306240	1310133	-	WBGene00000112	alh-6	F56D12.1	Recovery	No	Not heritable	0.623784	-0.11656	0.862164
AGIWUR21027	V	17446348	17447636	+	WBGene00005376	srh-160	F20E11.3	Recovery	No	Not heritable	0.887369	0.0131	0.967012
AGIWUR21028								Recovery	No	Not heritable	0.621959	-0.06572	0.861579
AGIWUR21029	V	12448685	12450002	-	WBGene00008304	C54D10.10	C54D10.10	Recovery	Yes	RIL	0.0175445	0.54563	0.218077
AGIWUR21030								Recovery	Yes	RIL	0.953637	0.00601	0.987259
AGIWUR21031	V	12680107	12692364	+	WBGene00010735	frpr-15	K10C8.2	Recovery	No	Not heritable	0.651605	-0.06933	0.874374
AGIWUR21032								Recovery	No	Not heritable	0.847038	-0.21183	0.953478
AGIWUR21033	III	11427135	11428414	+	WBGene00012942	Y47D3B.6	Y47D3B.6	Recovery	No	Not heritable	0.676442	0.07937	0.885193
AGIWUR21034	V	5346619	5349571	-	WBGene00020384	T09D3.3	T09D3.3	Recovery	No	Not heritable	0.0555467	-0.12455	0.381388
AGIWUR21035	II	13636929	13638480	-	WBGene00007836	C31C9.2	C31C9.2	Recovery	No	Not heritable	0.882313	-0.0273	0.965343
AGIWUR21036	III	3650905	3652973	+	WBGene00008117	gsr-1	C46F11.2	Recovery	No	Not heritable	0.60005	0.15859	0.852046
AGIWUR21037	I	3824947	3826514	+	WBGene00006833	unc-108	F53F10.4	Recovery	No	Not heritable	0.325869	-0.18918	0.707465
AGIWUR21038								Recovery	Yes	RIL	0.846898	-0.01977	0.953478
AGIWUR21039	V	17023473	17025347	+	WBGene00009908	F49H6.5	F49H6.5	Recovery	No	Not heritable	0.0394578	-0.19554	0.326732
AGIWUR21040	X	1500180	1501852	-	WBGene00017297	F09E10.7	F09E10.7	Recovery	Yes	RIL	0.613841	0.04879	0.858314
AGIWUR21041	IV	6968209	6970280	-	WBGene00044352	ZK381.8	ZK381.8	Recovery	No	Not heritable	0.887488	-0.01746	0.967012
AGIWUR21042	V	12512986	12514941	+	WBGene00012144	T28H10.3	T28H10.3	Recovery	No	Not heritable	0.180922	0.32279	0.592327
AGIWUR21043	I	6122590	6126851	+	WBGene00020838	trak-1	T27A3.1	Recovery	No	Not heritable	0.0510231	0.26843	0.368711
AGIWUR21044	IV	602991	603643	-	WBGene00015999	prmt-4	C18H7.9	Recovery	No	Not heritable	0.447568	-0.04628	0.777283
AGIWUR21045	V	12600192	12607304	+	WBGene00007588	C14C10.5	C14C10.5	Recovery	No	Not heritable	0.335603	-0.38525	0.713391
AGIWUR21046	IV	9596497	9599081	+	WBGene00009183	F27C8.2	F27C8.2	Recovery	No	Not heritable	0.377226	-0.15634	0.73907
AGIWUR21047	II	6491469	6491993	-	WBGene00020899	T28D9.11	T28D9.11	Recovery	No	Not heritable	0.509456	-0.06978	0.808791
AGIWUR21048	III	8525073	8528650	+	WBGene00022505	ZC21.3	ZC21.3	Recovery	Yes	RIL and IL	0.636551	-0.03117	0.867588
AGIWUR21049	III	5889721	5896013	-	WBGene00016197	pxl-1	C28H8.6	Recovery	No	Not heritable	0.797779	0.02179	0.935786
AGIWUR21050	I	6122590	6126851	+	WBGene00020838	trak-1	T27A3.1	Recovery	No	Not heritable	0.789498	0.05445	0.932256
AGIWUR21051								Recovery	Yes	RIL and IL	0.378194	-0.07862	0.739281
AGIWUR21052	V	11062439	11063245	-	WBGene00050889	T04C12.9	T04C12.9	Recovery	No	Not heritable	0.545035	-0.05742	0.826973
AGIWUR21053	V	4497463	4511449	+	WBGene00006796	unc-62	T28F12.2	Recovery	No	Not heritable	0.287967	0.30597	0.679701
AGIWUR21054	V	12611329	12628738	+	WBGene00013855	ZC116.3	ZC116.3	Recovery	No	Not heritable	0.688058	0.02341	0.890651
AGIWUR21055	V	10554616	10555238	-	WBGene00009339	F32G8.3	F32G8.3	Recovery	Yes	RIL	0.693654	0.086	0.893268
AGIWUR21056	V	4997048	5000558	-	WBGene00015739	ugt-7	C13D9.9	Recovery	No	Not heritable	0.0112666	-0.34236	0.174657
AGIWUR21057								Recovery	No	Not heritable	0.928856	0.0026	0.98023
AGIWUR21058	IV	13726930	13732829	+	WBGene00008123	ent-4	C47A4.2	Recovery	No	Not heritable	0.234754	0.34738	0.640913
AGIWUR21059								Recovery	No	Not heritable	0.196408	-0.17099	0.607744
AGIWUR21060	II	8305745	8321471	-	WBGene00008819	shw-1	F14F11.1	Recovery	Yes	RIL	0.00285964	0.35034	0.0772179
AGIWUR21061	IV	13389146	13398799	-	WBGene00013379	Y62E10A.13	Y62E10A.13	Recovery	No	Not heritable	0.0396836	-0.35585	0.327947
AGIWUR21062	II	5649737	5654422	+	WBGene00006988	zyg-1	F59E12.2	Recovery	Yes	RIL	0.050703	-0.10892	0.36792
AGIWUR21063	II	10560018	10563407	-	WBGene00007352	cdc-48.1	C06A1.1	Recovery	Yes	RIL	0.231928	0.15437	0.638742
AGIWUR21064	III	3869591	3901466	-	WBGene00006575	tir-1	F13B10.1	Recovery	No	Not heritable	0.211579	0.24739	0.621776
AGIWUR21065	V	20841573	20845546	-	WBGene00009290	F31D4.2	F31D4.2	Recovery	No	Not heritable	0.0990034	-0.40889	0.479253
AGIWUR21066	X	11826093	11836162	+	WBGene00044079	tag-241	C34E11.3	Recovery	No	Not heritable	0.713663	-0.02646	0.901095
AGIWUR21067	II	10884705	10885878	-	WBGene00009702	F44F4.3	F44F4.3	Recovery	No	Not heritable	0.686097	0.06077	0.889742
AGIWUR21068	II	9934403	9936893	-	WBGene00007330	C05C10.3	C05C10.3	Recovery	No	Not heritable	0.399674	0.10478	0.750264
AGIWUR21069	X	3816851	3826963	-	WBGene00001441	fkh-9	K03C7.2	Recovery	No	Not heritable	0.226483	0.35098	0.634822
AGIWUR21070	X	14791008	14792980	+	WBGene00009628	tatn-1	F42D1.2	Recovery	No	Not heritable	0.295359	0.08466	0.684572
AGIWUR21071	IV	4422339	4426566	+	WBGene00019950	clec-175	R08C7.6	Recovery	No	Not heritable	0.0479071	-0.33678	0.358713
AGIWUR21072	IV	7714164	7718009	-	WBGene00017998	F33D4.6	F33D4.6	Recovery	No	Not heritable	0.393322	0.27828	0.746622
AGIWUR21073	III	429300	431750	+	WBGene00021913	cec-8	Y55B1BR.3	Recovery	No	Not heritable	0.0696278	0.29035	0.419977
AGIWUR21074	I	3827219	3828143	+	WBGene00018765	mpc-2	F53F10.3	Recovery	No	Not heritable	0.728442	-0.05411	0.907794
AGIWUR21075	I	5726308	5729310	-	WBGene00015442	C04F1.1	C04F1.1	Recovery	No	Not heritable	0.222035	0.34966	0.631157
AGIWUR21076	II	844274	845085	+	WBGene00017872	F28A10.4	F28A10.4	Recovery	No	Not heritable	0.0186326	-0.53905	0.225044
AGIWUR21077	III	4991439	4998161	-	WBGene00016170	C27F2.8	C27F2.8	Recovery	No	Not heritable	0.43957	0.10025	0.773825
AGIWUR21078	III	4542881	4546025	+	WBGene00010909	cisd-3.1	M88.7	Recovery	No	Not heritable	0.277508	-0.09232	0.674579
AGIWUR21079								Recovery	Yes	RIL	0.098035	-0.19898	0.477742
AGIWUR21080								Recovery	No	Not heritable	0.436524	0.12061	0.771712
AGIWUR21081	III	7180730	7181925	+	WBGene00018151	F37C12.3	F37C12.3	Recovery	No	Not heritable	0.451134	-0.09272	0.779064
AGIWUR21082	V	6508831	6509884	-	WBGene00006722	ubh-2	Y40G12A.2	Recovery	No	Not heritable	0.923127	-0.00808	0.978653
AGIWUR21083	I	3908747	3909701	+	WBGene00003950	pbs-4	T20F5.2	Recovery	Yes	RIL and IL	0.14226	0.0524	0.549261
AGIWUR21084	III	5311246	5321732	+	WBGene00004095	pqe-1	F52C9.8	Recovery	No	Not heritable	0.18236	0.1133	0.593971
AGIWUR21085	V	12697794	12704273	+	WBGene00010736	istr-1	K10C8.3	Recovery	No	Not heritable	0.332368	0.19411	0.71166
AGIWUR21086								Recovery	No	Not heritable	0.356399	0.2214	0.726953
AGIWUR21087								Recovery	No	Not heritable	0.200401	0.06546	0.611275
AGIWUR21088	III	10199894	10201326	-	WBGene00011874	T20G5.13	T20G5.13	Recovery	No	Not heritable	0.988105	-0.00129	0.996952
AGIWUR21089	II	11917642	11935343	-	WBGene00003015	lin-29	W03C9.4	Recovery	No	Not heritable	0.929243	0.01483	0.980285
AGIWUR21090	X	9303724	9310439	+	WBGene00015177	tmc-2	B0416.1	Recovery	No	Not heritable	0.501016	0.06882	0.804173
AGIWUR21091	III	5228417	5230536	+	WBGene00000229	atp-2	C34E10.6	Recovery	No	Not heritable	0.839546	-0.06595	0.951018
AGIWUR21092	V	4022609	4024475	+	WBGene00019565	cyp-35A3	K09D9.2	Recovery	No	Not heritable	0.510691	-0.19288	0.809729
AGIWUR21093	IV	5584661	5610368	+	WBGene00001439	fkh-7	F26D12.1	Recovery	Yes	RIL and IL	0.0415481	0.06494	0.336027
AGIWUR21094	II	11222305	11226548	+	WBGene00011524	T06D8.3	T06D8.3	Recovery	No	Not heritable	0.303581	0.18441	0.691757
AGIWUR21095	IV	7517445	7542535	-	WBGene00019902	R05G6.10	R05G6.10	Recovery	Yes	RIL	0.904528	-0.0067	0.973228
AGIWUR21096	V	7569696	7570390	-	WBGene00017604	F19F10.8	F19F10.8	Recovery	Yes	RIL	0.209596	-0.03572	0.620596
AGIWUR21097	IV	6255071	6259858	-	WBGene00003754	nlp-16	T13A10.5	Recovery	No	Not heritable	0.284745	-0.2407	0.678362
AGIWUR21098	X	7301357	7305570	-	WBGene00006351	sur-5	K03A1.5	Recovery	No	Not heritable	0.778888	0.05288	0.928686
AGIWUR21099	V	16339024	16341536	+	WBGene00010214	F57G8.5	F57G8.5	Recovery	No	Not heritable	0.165513	-0.19796	0.575776
AGIWUR21100								Recovery	No	Not heritable	0.393232	-0.13449	0.746588
AGIWUR21101	I	5546120	5561642	+	WBGene00006594	tom-1	M01A10.2	Recovery	No	Not heritable	0.999142	0.00013	0.999688
AGIWUR21102	I	8702478	8705825	+	WBGene00000409	cdk-8	F39H11.3	Recovery	Yes	RIL	0.364372	-0.08419	0.732114
AGIWUR21103	I	12045201	12046617	-	WBGene00010248	F58D5.9	F58D5.9	Recovery	No	Not heritable	0.274706	-0.18896	0.672015
AGIWUR21104	I	6220090	6220766	-	WBGene00004486	rps-17	T08B2.10	Recovery	No	Not heritable	0.828975	0.02754	0.947652
AGIWUR21105	V	19644239	19645758	+	WBGene00012830	mrps-28	Y43F8C.8	Recovery	No	Not heritable	0.16431	0.19522	0.575021
AGIWUR21106	X	17459115	17460778	+	WBGene00003369	mlc-1	C36E6.3	Recovery	No	Not heritable	0.333003	-0.09633	0.71191
AGIWUR21107	V	19445873	19448901	-	WBGene00010851	M04C3.2	M04C3.2	Recovery	Yes	RIL	1.51592e-06	2.62458	0.0014307
AGIWUR21108	III	10085403	10086064	+	WBGene00194725	T16H12.13	T16H12.13	Recovery	Yes	RIL	0.0111992	0.44247	0.174197
AGIWUR21109	V	16333712	16335063	+	WBGene00005383	srh-167	F57G8.3	Recovery	No	Not heritable	0.182212	-0.12473	0.593902
AGIWUR21110								Recovery	Yes	RIL and IL	0.877591	-0.00719	0.963501
AGIWUR21111	I	12041035	12045200	+	WBGene00010244	F58D5.5	F58D5.5	Recovery	No	Not heritable	0.319838	0.15377	0.702704
AGIWUR21112	IV	5672633	5674542	-	WBGene00005083	srd-5	T19E7.5	Recovery	No	Not heritable	0.11829	-0.14035	0.513495
AGIWUR21113	II	3574699	3576201	-	WBGene00021140	clec-131	W10G11.7	Recovery	No	Not heritable	0.973468	-0.0025	0.993206
AGIWUR21114	III	9467464	9468058	+	WBGene00000235	baf-1	B0464.7	Recovery	Yes	RIL	0.0204548	0.34298	0.236806
AGIWUR21115	X	10529294	10532677	+	WBGene00010340	slcf-1	F59F5.1	Recovery	No	Not heritable	0.523931	-0.0513	0.817229
AGIWUR21116	IV	5340890	5344204	+	WBGene00021156	Y4C6B.2	Y4C6B.2	Recovery	Yes	RIL	0.0613862	-0.32094	0.398663
AGIWUR21117	IV	12455097	12456175	+	WBGene00007733	smz-1	C25G4.6	Recovery	No	Not heritable	0.104791	-0.58539	0.491472
AGIWUR21118	I	6780806	6784396	+	WBGene00000871	cye-1	C37A2.4	Recovery	Yes	RIL	0.956989	0.00642	0.988482
AGIWUR21119	V	10468411	10476952	+	WBGene00001178	egl-9	F22E12.4	Recovery	Yes	RIL	0.9261	-0.00387	0.979356
AGIWUR21120	II	1021505	1023528	+	WBGene00018448	F45D11.1	F45D11.1	Recovery	No	Not heritable	0.873525	-0.02146	0.962284
AGIWUR21121	V	16915373	16916179	-	WBGene00008620	F09C6.10	F09C6.10	Recovery	No	Not heritable	0.0889293	0.638	0.461265
AGIWUR21122	IV	4248020	4258173	+	WBGene00000123	ama-1	F36A4.7	Recovery	Yes	RIL	0.237128	0.15254	0.642318
AGIWUR21123	III	5887104	5888775	-	WBGene00016199	C28H8.8	C28H8.8	Recovery	No	Not heritable	0.352275	-0.08862	0.724134
AGIWUR21124	IV	14107721	14116034	-	WBGene00012543	nkcc-1	Y37A1C.1	Recovery	Yes	RIL	0.139292	-0.22007	0.545002
AGIWUR21125								Recovery	No	Not heritable	0.419505	-0.03807	0.762028
AGIWUR21126	II	10622265	10625943	+	WBGene00010893	cutl-9	M28.1	Recovery	No	Not heritable	0.124618	-0.25315	0.521414
AGIWUR21127	X	8820703	8824448	-	WBGene00002057	ifd-1	R04E5.10	Recovery	No	Not heritable	0.716618	-0.0515	0.902117
AGIWUR21128	V	20618120	20618656	-	WBGene00009760	F46B3.7	F46B3.7	Recovery	Yes	RIL	0.000746714	-0.60126	0.0319153
AGIWUR21129	X	15604635	15606635	-	WBGene00004276	rab-14	K09A9.2	Recovery	No	Not heritable	0.697747	0.05912	0.895042
AGIWUR21130	IV	9593667	9594425	+	WBGene00005003	spp-18	F27C8.4	Recovery	No	Not heritable	0.0993841	-0.24762	0.480058
AGIWUR21131	II	13477471	13478929	+	WBGene00045410	E01G4.7	E01G4.7	Recovery	No	Not heritable	0.579952	0.18318	0.842991
AGIWUR21132								Recovery	No	Not heritable	0.110546	-0.1793	0.499664
AGIWUR21133	II	1830632	1831789	+	WBGene00020359	math-40	T08E11.3	Recovery	Yes	RIL	4.81886e-05	1.70942	0.00516372
AGIWUR21134								Recovery	No	Not heritable	0.261074	-0.08976	0.661088
AGIWUR21135	I	12669380	12674447	+	WBGene00003921	par-6	T26E3.3	Recovery	No	Not heritable	0.944874	0.00937	0.984897
AGIWUR21136	X	2682754	2687184	-	WBGene00020511	immt-1	T14G11.3	Recovery	No	Not heritable	0.903752	-0.02867	0.972958
AGIWUR21137	V	7009761	7012244	+	WBGene00016360	C33G8.2	C33G8.2	Recovery	Yes	RIL	0.0361699	0.29801	0.314882
AGIWUR21138	V	17879844	17888984	-	WBGene00007394	C06H5.6	C06H5.6	Recovery	No	Not heritable	0.694148	0.05658	0.893426
AGIWUR21139	IV	17376427	17379317	+	WBGene00001811	haf-1	C30H6.6	Recovery	No	Not heritable	0.999836	2e-05	0.999969
AGIWUR21140	X	9397701	9427246	+	WBGene00016006	fln-2	C23F12.1	Recovery	No	Not heritable	0.389581	0.03237	0.744576
AGIWUR21141								Recovery	No	Not heritable	0.584602	-0.12346	0.84494
AGIWUR21142	X	3696903	3700807	+	WBGene00015358	C02F12.9	C02F12.9	Recovery	Yes	RIL and IL	0.0159313	0.04928	0.207672
AGIWUR21143	II	1646597	1647568	-	WBGene00044695	fbxb-27	ZC204.16	Recovery	No	Not heritable	0.468531	0.02712	0.787707
AGIWUR21144	II	10659206	10662317	+	WBGene00004704	rsp-7	D2089.1	Recovery	No	Not heritable	0.604443	-0.11688	0.853817
AGIWUR21145	II	13185092	13185914	+	WBGene00012374	W09H1.4	W09H1.4	Recovery	Yes	RIL	0.0785955	-0.09786	0.438837
AGIWUR21146	X	2215630	2218980	+	WBGene00003968	peb-1	T14F9.4	Recovery	Yes	RIL	0.116826	-0.20112	0.511631
AGIWUR21147	V	15755031	15756394	+	WBGene00006076	str-8	T23D5.11	Recovery	No	Not heritable	0.367191	-0.05641	0.734252
AGIWUR21148								Recovery	No	Not heritable	0.49152	0.08902	0.798911
AGIWUR21149	X	15681693	15687477	+	WBGene00001687	gpn-1	F59D12.4	Recovery	Yes	RIL	0.00117822	0.38389	0.0427601
AGIWUR21150	IV	8569144	8570353	-	WBGene00022008	Y59H11AM.4	Y59H11AM.4	Recovery	No	Not heritable	0.046893	-0.53838	0.356212
AGIWUR21151	MtDNA	5678	6449	+	WBGene00010962	ctc-3	MTCE.23	Recovery	Yes	RIL	0.784736	0.07614	0.93052
AGIWUR21152	II	3177963	3180476	+	WBGene00005552	sri-40	Y27F2A.3	Recovery	Yes	RIL	0.00496164	0.42884	0.108652
AGIWUR21153	IV	10639277	10642690	+	WBGene00010145	F56C4.2	F56C4.2	Recovery	No	Not heritable	0.16728	-0.10313	0.577656
AGIWUR21154	II	3449562	3450994	+	WBGene00015852	C16C8.14	C16C8.14	Recovery	No	Not heritable	0.263101	-0.11147	0.662398
AGIWUR21155	V	8865351	8867297	-	WBGene00017192	F07B7.14	F07B7.14	Recovery	Yes	RIL	0.221758	0.03113	0.630686
AGIWUR21156	V	13782399	13784102	+	WBGene00009973	F53C11.3	F53C11.3	Recovery	Yes	RIL	0.791526	-0.02153	0.932982
AGIWUR21157	II	6346960	6347719	-	WBGene00002980	lgg-1	C32D5.9	Recovery	Yes	RIL	0.308647	0.13918	0.694998
AGIWUR21158	II	14586527	14587507	-	WBGene00007245	C01G12.5	C01G12.5	Recovery	Yes	RIL	0.0363853	-0.07931	0.315502
AGIWUR21159								Recovery	No	Not heritable	0.161239	-0.11533	0.57091
AGIWUR21160	III	8832479	8838424	-	WBGene00018418	F44E2.4	F44E2.4	Recovery	Yes	RIL	0.86795	0.00961	0.96026
AGIWUR21161								Recovery	No	Not heritable	0.0866804	-0.26822	0.456494
AGIWUR21162	I	12652277	12654646	+	WBGene00010419	H28O16.1	H28O16.1	Recovery	No	Not heritable	0.210501	0.34975	0.621369
AGIWUR21163								Recovery	No	Not heritable	0.126164	-0.19542	0.524612
AGIWUR21164	X	1440366	1446643	-	WBGene00021047	zfp-3	W05H7.4	Recovery	No	Not heritable	0.0923383	0.18451	0.467984
AGIWUR21165	IV	805102	806236	+	WBGene00185088	Y55F3BL.4	Y55F3BL.4	Recovery	Yes	RIL	0.131319	-0.09956	0.532913
AGIWUR21166	V	18162034	18162668	-	WBGene00050955	C14A6.12	C14A6.12	Recovery	Yes	RIL	0.00264375	-0.75556	0.0739793
AGIWUR21167	II	12103331	12107857	-	WBGene00012469	Y17G7B.18	Y17G7B.18	Recovery	Yes	RIL	0.0241564	0.17612	0.257267
AGIWUR21168								Recovery	No	Not heritable	0.179626	0.19785	0.591042
AGIWUR21169	I	9847406	9850082	+	WBGene00006978	zig-1	K10C3.3	Recovery	No	Not heritable	0.586523	0.10005	0.846203
AGIWUR21170	X	3333130	3347302	+	WBGene00017380	F11D5.1	F11D5.1	Recovery	No	Not heritable	0.987213	0.00149	0.996856
AGIWUR21171	X	1073908	1079451	+	WBGene00002988	lim-6	K03E6.1	Recovery	Yes	RIL and IL	0.0390694	-0.11399	0.325243
AGIWUR21172								Recovery	No	Not heritable	0.562377	-0.06908	0.83401
AGIWUR21173	II	2586078	2586911	-	WBGene00045457	F33H12.7	F33H12.7	Recovery	Yes	RIL	5.20041e-05	1.88494	0.00546459
AGIWUR21174								Recovery	No	Not heritable	0.317177	0.07735	0.700741
AGIWUR21175	I	837996	841746	+	WBGene00022517	ZC123.1	ZC123.1	Recovery	No	Not heritable	0.28085	0.28443	0.676146
AGIWUR21176	III	9231421	9236322	-	WBGene00011962	T23G5.2	T23G5.2	Recovery	No	Not heritable	0.738957	-0.08579	0.913311
AGIWUR21177	X	7585587	7595414	+	WBGene00000083	adt-2	F08C6.1	Recovery	No	Not heritable	0.906748	-0.023	0.974062
AGIWUR21178								Recovery	Yes	RIL	0.833501	0.00979	0.948974
AGIWUR21179								Recovery	Yes	RIL	0.00877894	-0.25988	0.15181
AGIWUR21180	III	9745864	9747193	-	WBGene00002064	iff-1	T05G5.10	Recovery	No	Not heritable	0.00356563	-0.3643	0.0888497
AGIWUR21181	I	7278802	7279609	-	WBGene00077548	F21C3.7	F21C3.7	Recovery	Yes	RIL	0.0460334	-0.0735	0.352819
AGIWUR21182	V	7511765	7513684	+	WBGene00016926	nhr-171	C54F6.8	Recovery	No	Not heritable	0.0257053	-0.26552	0.265757
AGIWUR21183	IV	12677398	12684378	-	WBGene00011939	prmt-9	T23B5.1	Recovery	No	Not heritable	0.753523	0.0312	0.918841
AGIWUR21184	IV	2307819	2314567	-	WBGene00006920	vha-11	Y38F2AL.3	Recovery	Yes	RIL	0.0569523	-0.15026	0.385529
AGIWUR21185	IV	3937464	3939924	+	WBGene00021582	clec-71	Y46C8AL.4	Recovery	No	Not heritable	0.95864	-0.00877	0.988603
AGIWUR21186	III	5275225	5277797	+	WBGene00006590	toc-1	ZC395.3	Recovery	No	Not heritable	0.398255	-0.18241	0.749514
AGIWUR21187	X	10893567	10896598	-	WBGene00009813	haly-1	F47B10.2	Recovery	Yes	RIL	0.824781	-0.01515	0.945973
AGIWUR21188	X	2621274	2664373	-	WBGene00018837	F54G2.1	F54G2.1	Recovery	Yes	RIL	0.676268	0.03107	0.885144
AGIWUR21189	I	6627045	6627914	-	WBGene00044610	D2092.10	D2092.10	Recovery	No	Not heritable	0.569444	-0.0545	0.837325
AGIWUR21190	X	14183449	14185597	-	WBGene00000457	ceh-36	C37E2.4	Recovery	No	Not heritable	0.509897	-0.06184	0.809094
AGIWUR21191	V	5267822	5268823	+	WBGene00015076	B0238.12	B0238.12	Recovery	No	Not heritable	0.828913	-0.01746	0.947652
AGIWUR21192	IV	11578757	11584066	+	WBGene00004360	rib-1	F12F6.3	Recovery	No	Not heritable	0.926074	0.00917	0.979356
AGIWUR21193	II	1929149	1930086	-	WBGene00018669	F52C6.12	F52C6.12	Recovery	Yes	RIL	0.00536545	0.21447	0.114538
AGIWUR21194	III	6909438	6912481	-	WBGene00020317	pdf-1	T07E3.6	Recovery	Yes	RIL	0.251016	-0.13472	0.65318
AGIWUR21195								Recovery	Yes	RIL	0.00077445	-1.44208	0.0326685
AGIWUR21196	I	10072578	10074399	-	WBGene00007159	B0379.7	B0379.7	Recovery	No	Not heritable	0.0762158	-0.5412	0.434155
AGIWUR21197	V	12632490	12633638	-	WBGene00050977	F56H9.7	F56H9.7	Recovery	No	Not heritable	0.550581	0.07138	0.829351
AGIWUR21198	I	10789130	10793152	+	WBGene00018849	F55A3.3	F55A3.3	Recovery	No	Not heritable	0.78261	-0.0298	0.929789
AGIWUR21199	V	14595268	14597067	-	WBGene00003982	pes-9	R11H6.1	Recovery	No	Not heritable	0.438963	0.06726	0.773369
AGIWUR21200	V	16506897	16508705	-	WBGene00005654	srr-3	F36D3.3	Recovery	Yes	RIL	0.0142608	-0.31438	0.197325
AGIWUR21201	I	2776370	2778726	-	WBGene00022131	Y71F9B.13	Y71F9B.13	Recovery	No	Not heritable	0.414856	0.20633	0.759949
AGIWUR21202								Recovery	No	Not heritable	0.29223	-0.66502	0.682444
AGIWUR21203	I	4444719	4446598	+	WBGene00001231	eif-3.H	C41D11.2	Recovery	Yes	RIL	0.00281678	-0.36595	0.0766395
AGIWUR21204	IV	6409557	6413566	-	WBGene00022254	Y73B6BL.35	Y73B6BL.35	Recovery	Yes	RIL	0.0133349	-0.22805	0.191308
AGIWUR21205	X	9664499	9668755	-	WBGene00011763	T14B1.1	T14B1.1	Recovery	No	Not heritable	0.58104	0.08767	0.843612
AGIWUR21206	I	9690079	9690557	-	WBGene00007299	C04F12.5	C04F12.5	Recovery	No	Not heritable	0.567571	0.06843	0.836915
AGIWUR21207	X	4176065	4177494	-	WBGene00022747	ZK470.6	ZK470.6	Recovery	No	Not heritable	0.472444	0.12329	0.789958
AGIWUR21208	X	10000935	10005408	+	WBGene00008951	F19C6.2	F19C6.2	Recovery	No	Not heritable	0.826735	0.03051	0.946807
AGIWUR21209	III	10911460	10916567	+	WBGene00000853	cut-6	M142.2	Recovery	No	Not heritable	0.488454	-0.10232	0.797422
AGIWUR21210	V	12742041	12744207	+	WBGene00007605	asp-10	C15C8.3	Recovery	No	Not heritable	0.61999	0.11161	0.860741
AGIWUR21211	X	16807461	16813673	-	WBGene00000294	cas-1	F41G4.2	Recovery	Yes	RIL	0.231213	0.13065	0.638163
AGIWUR21212	V	1636159	1639281	+	WBGene00006253	str-222	Y46H3D.3	Recovery	No	Not heritable	0.405833	-0.05316	0.754596
AGIWUR21213	III	1419863	1427228	-	WBGene00022348	Y82E9BR.16	Y82E9BR.16	Recovery	Yes	RIL	4.38246e-06	2.17748	0.00161674
AGIWUR21214	IV	14199263	14201780	+	WBGene00008534	F02H6.1	F02H6.1	Recovery	No	Not heritable	0.101184	-0.15821	0.484131
AGIWUR21215	V	15443401	15443808	-	WBGene00044783	T26H5.10	T26H5.10	Recovery	No	Not heritable	0.164281	0.46895	0.575021
AGIWUR21216								Recovery	No	Not heritable	0.573511	-0.12592	0.839263
AGIWUR21217								Recovery	No	Not heritable	0.706881	-0.08872	0.897797
AGIWUR21218	V	16975219	16976717	+	WBGene00005945	srx-54	Y102A5C.22	Recovery	No	Not heritable	0.681781	-0.03628	0.887122
AGIWUR21219	X	10543042	10543410	+	WBGene00010343	F59F5.4	F59F5.4	Recovery	No	Not heritable	0.559608	-0.11133	0.832576
AGIWUR21220	V	2022674	2024710	+	WBGene00019092	F59A7.5	F59A7.5	Recovery	No	Not heritable	0.395672	-0.1094	0.747818
AGIWUR21221	X	3879782	3893309	+	WBGene00018569	F47F2.1	F47F2.1	Recovery	No	Not heritable	0.61314	-0.08554	0.858053
AGIWUR21222	V	16789267	16792771	+	WBGene00012315	immt-2	W06H3.1	Recovery	No	Not heritable	0.911434	0.01291	0.975467
AGIWUR21223	III	7860466	7861004	-	WBGene00000835	cuc-1	ZK652.11	Recovery	No	Not heritable	0.628002	-0.1487	0.864219
AGIWUR21224	X	4218279	4218458	-	WBGene00020922	W01H2.2	W01H2.2	Recovery	No	Not heritable	0.171426	-0.26835	0.583263
AGIWUR21225	II	8487571	8509055	-	WBGene00011755	T13H5.1	T13H5.1	Recovery	No	Not heritable	0.89757	0.01169	0.970823
AGIWUR21226	II	8625728	8627620	+	WBGene00011926	sptf-2	T22C8.5	Recovery	No	Not heritable	0.000881216	0.7207	0.0356427
AGIWUR21227	V	13326339	13327634	+	WBGene00014710	C50B6.13	C50B6.13	Recovery	No	Not heritable	0.291533	-0.05804	0.681818
AGIWUR21228	V	12434361	12436952	-	WBGene00044787	pals-36	C54D10.12	Recovery	Yes	RIL and IL	7.74411e-05	0.30131	0.00698979
AGIWUR21229								Recovery	Yes	RIL	0.0045751	0.37415	0.103288
AGIWUR21230	III	7842381	7843636	-	WBGene00022786	ZK652.8	ZK652.8	Recovery	Yes	RIL and IL	0.126875	0.07714	0.525395
AGIWUR21231	V	13646884	13648397	-	WBGene00044200	H37A05.4	H37A05.4	Recovery	No	Not heritable	0.164578	-0.09175	0.575228
AGIWUR21232	IV	11847009	11847871	-	WBGene00009550	F38H4.6	F38H4.6	Recovery	No	Not heritable	0.0415331	-0.66254	0.335983
AGIWUR21233	III	2793323	2801900	-	WBGene00006695	twk-45	Y71H2AM.22	Recovery	Yes	RIL	0.171552	-0.10891	0.583361
AGIWUR21234	I	10688332	10690790	+	WBGene00016386	tag-272	C34B2.1	Recovery	No	Not heritable	0.690083	-0.04619	0.89149
AGIWUR21235	III	9225374	9228786	-	WBGene00004391	rnr-1	T23G5.1	Recovery	No	Not heritable	0.335482	0.19071	0.71334
AGIWUR21236	V	9234610	9243221	-	WBGene00017195	glo-4	F07C3.4	Recovery	No	Not heritable	0.961837	-0.00634	0.989689
AGIWUR21237	IV	13598755	13600436	-	WBGene00045045	Y45F10B.17	Y45F10B.17	Recovery	No	Not heritable	0.96894	0.00323	0.991772
AGIWUR21238	IV	10587553	10589147	-	WBGene00008072	C43F9.4	C43F9.4	Recovery	No	Not heritable	0.00785131	-0.5491	0.141674
AGIWUR21239	X	15497555	15500279	+	WBGene00010397	suox-1	H13N06.4	Recovery	No	Not heritable	0.281892	-0.15746	0.676718
AGIWUR21240	I	6122590	6126851	+	WBGene00020838	trak-1	T27A3.1	Recovery	No	Not heritable	0.905654	0.01813	0.973673
AGIWUR21241	I	4585115	4586177	+	WBGene00004436	rpl-24.1	D1007.12	Recovery	Yes	RIL	0.331363	0.20386	0.71166
AGIWUR21242	I	9874698	9879119	+	WBGene00002142	inx-20	T23H4.1	Recovery	No	Not heritable	0.280803	-0.2106	0.676099
AGIWUR21243	III	8686118	8688457	-	WBGene00015125	B0303.3	B0303.3	Recovery	No	Not heritable	0.39297	-0.1357	0.746361
AGIWUR21244	II	3470060	3471703	-	WBGene00044377	Y49F6B.13	Y49F6B.13	Recovery	Yes	RIL	0.289005	0.05332	0.680304
AGIWUR21245	X	8778847	8784441	+	WBGene00022811	ZK721.4	ZK721.4	Recovery	No	Not heritable	0.280018	0.08397	0.675677
AGIWUR21246	II	10675602	10690271	+	WBGene00004207	ptb-1	D2089.4	Recovery	No	Not heritable	0.642775	0.06672	0.870467
AGIWUR21247	II	9732137	9738035	+	WBGene00003100	mab-3	Y53C12B.5	Recovery	No	Not heritable	0.919064	-0.0082	0.977439
AGIWUR21248	IV	5021188	5025746	-	WBGene00220250	C09B9.85	C09B9.85	Recovery	Yes	RIL	0.000387896	-0.67115	0.0208569
AGIWUR21249	V	12566016	12567951	-	WBGene00008454	E02A10.4	E02A10.4	Recovery	Yes	RIL	0.184074	0.10731	0.595707
AGIWUR21250	III	3999286	4004143	-	WBGene00007980	C36E8.1	C36E8.1	Recovery	Yes	RIL	0.668726	-0.02749	0.881764
AGIWUR21251	IV	11783941	11792593	-	WBGene00010350	H01G02.3	H01G02.3	Recovery	No	Not heritable	0.878898	0.02096	0.964081
AGIWUR21252	I	11206922	11211842	+	WBGene00012317	ztf-6	W06H12.1	Recovery	No	Not heritable	0.921663	0.01884	0.978362
AGIWUR21253	IV	10766481	10768429	-	WBGene00012014	T25B9.8	T25B9.8	Recovery	No	Not heritable	0.0518083	-0.20621	0.370998
AGIWUR21254								Recovery	Yes	RIL	0.0167275	-0.21637	0.212596
AGIWUR21255	V	20387715	20393367	+	WBGene00010004	F53H2.1	F53H2.1	Recovery	No	Not heritable	0.69496	-0.07329	0.893853
AGIWUR21256	III	6032696	6039475	-	WBGene00022696	ZK328.7	ZK328.7	Recovery	No	Not heritable	0.288344	-0.18755	0.680032
AGIWUR21257	V	6520435	6521099	+	WBGene00018489	F46E10.2	F46E10.2	Recovery	No	Not heritable	0.746427	-0.02283	0.915868
AGIWUR21258	II	1306240	1310133	-	WBGene00000112	alh-6	F56D12.1	Recovery	No	Not heritable	0.957684	0.01004	0.988516
AGIWUR21259	V	8742804	8745045	+	WBGene00022545	ZC196.1	ZC196.1	Recovery	No	Not heritable	0.0553214	-0.59893	0.381231
AGIWUR21260	V	2608656	2615247	+	WBGene00000056	acr-17	F53E10.2	Recovery	No	Not heritable	0.608692	-0.06559	0.855674
AGIWUR21261	V	10087480	10088998	+	WBGene00011003	R04B5.5	R04B5.5	Recovery	No	Not heritable	0.389759	0.09329	0.744576
AGIWUR21262								Recovery	No	Not heritable	0.0929952	-0.17857	0.469178
AGIWUR21263	III	599509	600366	-	WBGene00002269	lec-6	Y55B1AR.1	Recovery	No	Not heritable	0.133151	-0.24525	0.536164
AGIWUR21264	X	5009300	5011222	+	WBGene00022616	hsd-3	ZC449.6	Recovery	Yes	RIL	0.943832	-0.00582	0.984593
AGIWUR21265	X	11644143	11647425	+	WBGene00006066	sto-4	Y71H9A.3	Recovery	No	Not heritable	0.343362	0.11583	0.718655
AGIWUR21266	I	969089	976550	-	WBGene00018788	shc-1	F54A5.3	Recovery	Yes	RIL and IL	0.0133437	0.08883	0.191374
AGIWUR21267	III	4166944	4168765	-	WBGene00007627	ccdc-55	C16C10.6	Recovery	No	Not heritable	0.595825	-0.06648	0.850427
AGIWUR21268	V	15421673	15423658	-	WBGene00011542	fbxa-104	T06E6.13	Recovery	No	Not heritable	0.431956	-0.05739	0.769445
AGIWUR21269	I	5416649	5420731	-	WBGene00016278	C30H7.2	C30H7.2	Recovery	No	Not heritable	0.976774	0.00623	0.994004
AGIWUR21270	X	4581586	4585679	-	WBGene00015496	C05E11.7	C05E11.7	Recovery	No	Not heritable	0.937892	-0.01331	0.983135
AGIWUR21271								Recovery	Yes	RIL	0.0406063	-0.14812	0.332106
AGIWUR21272	V	14071646	14073719	+	WBGene00077448	D1086.20	D1086.20	Recovery	No	Not heritable	0.296397	-0.04624	0.685896
AGIWUR21273	III	1705946	1713729	+	WBGene00021256	Y22D7AR.2	Y22D7AR.2	Recovery	No	Not heritable	0.208621	-0.08763	0.619874
AGIWUR21274	II	3749061	3750785	-	WBGene00044692	fbxb-91	F12E12.8	Recovery	No	Not heritable	0.943182	-0.00399	0.984436
AGIWUR21275	II	13309290	13311488	+	WBGene00012987	Y48C3A.3	Y48C3A.3	Recovery	Yes	RIL	0.141787	0.11944	0.548509
AGIWUR21276	V	16943191	16943836	+	WBGene00014956	Y102A5C.11	Y102A5C.11	Recovery	Yes	RIL	1.33587e-05	1.07993	0.00259683
AGIWUR21277	I	9135764	9138361	-	WBGene00014118	ZK858.5	ZK858.5	Recovery	No	Not heritable	0.00767908	-0.19768	0.140076
AGIWUR21278	X	16212606	16213072	+	WBGene00009069	F23A7.4	F23A7.4	Recovery	No	Not heritable	0.876336	-0.03277	0.962941
AGIWUR21279	IV	16787327	16788510	+	WBGene00012792	Y43D4A.6	Y43D4A.6	Recovery	No	Not heritable	0.0473025	-0.21037	0.3568
AGIWUR21280	X	2335684	2348635	+	WBGene00020134	T01B6.1	T01B6.1	Recovery	No	Not heritable	0.189447	0.1389	0.601243
AGIWUR21281	V	16270216	16271223	-	WBGene00011753	T13F3.6	T13F3.6	Recovery	No	Not heritable	0.971691	-0.00463	0.992585
AGIWUR21282	I	9065087	9070264	+	WBGene00004298	rad-54	W06D4.6	Recovery	No	Not heritable	0.472492	-0.0649	0.789958
AGIWUR21283	III	9723282	9725214	-	WBGene00007399	clec-162	C07A9.1	Recovery	No	Not heritable	0.185281	-0.13291	0.597262
AGIWUR21284	I	13033483	13045555	+	WBGene00012274	W05B5.1	W05B5.1	Recovery	No	Not heritable	0.270497	0.23457	0.668377
AGIWUR21285	V	9978791	9980802	-	WBGene00007784	ruvb-1	C27H6.2	Recovery	Yes	RIL	0.695959	0.01706	0.894223
AGIWUR21286	V	3761139	3766306	+	WBGene00021479	oac-55	Y39H10A.2	Recovery	Yes	RIL	9.75149e-06	0.3574	0.00221589
AGIWUR21287	IV	13934445	13964001	+	WBGene00045063	Y37A1A.4	Y37A1A.4	Recovery	No	Not heritable	0.483101	0.14713	0.794921
AGIWUR21288	X	14979374	14980435	+	WBGene00008980	emre-1	F20D1.10	Recovery	No	Not heritable	0.463439	0.07735	0.784705
AGIWUR21289	I	694982	698322	-	WBGene00021208	Y18H1A.2	Y18H1A.2	Recovery	No	Not heritable	0.72981	0.04253	0.908393
AGIWUR21290	V	16881901	16882310	-	WBGene00044181	F09C6.11	F09C6.11	Recovery	Yes	RIL	4.72686e-06	1.35279	0.00164959
AGIWUR21291	III	10355122	10355982	-	WBGene00004986	spp-1	T07C4.4	Recovery	No	Not heritable	0.384976	-0.16635	0.742767
AGIWUR21292								Recovery	Yes	RIL	0.137783	0.31786	0.543869
AGIWUR21293	IV	16167785	16170859	-	WBGene00001604	gln-3	Y105C5B.28	Recovery	Yes	RIL	7.60856e-05	1.76583	0.00695069
AGIWUR21294	IV	4653293	4655848	+	WBGene00004205	psr-1	F29B9.4	Recovery	No	Not heritable	0.0225907	-0.20086	0.249364
AGIWUR21295	V	3629473	3631691	-	WBGene00019099	F59B1.6	F59B1.6	Recovery	Yes	RIL	0.237915	0.07168	0.642778
AGIWUR21296	IV	17088058	17088834	+	WBGene00004914	snr-1	Y116A8C.42	Recovery	Yes	RIL	0.226758	0.12601	0.635231
AGIWUR21297	IV	16862396	16865479	+	WBGene00020287	lsy-13	T06A10.4	Recovery	No	Not heritable	0.686931	-0.04886	0.890212
AGIWUR21298	I	4035702	4090884	+	WBGene00006820	unc-89	C09D1.1	Recovery	No	Not heritable	0.781634	-0.07192	0.929607
AGIWUR21299	IV	8648596	8653677	-	WBGene00016769	C49C8.5	C49C8.5	Recovery	Yes	RIL	3.73863e-06	1.23723	0.00159243
AGIWUR21300								Recovery	No	Not heritable	0.868924	0.0072	0.96054
AGIWUR21301	III	9887210	9891458	-	WBGene00006449	alg-4	ZK757.3	Recovery	No	Not heritable	0.026361	-0.68431	0.269536
AGIWUR21302	II	1684048	1685091	+	WBGene00019034	fbxb-25	F58E1.2	Recovery	No	Not heritable	0.281948	-0.14892	0.676718
AGIWUR21303	IV	7812770	7815733	-	WBGene00016384	cdgs-1	C33H5.18	Recovery	No	Not heritable	0.383217	-0.07475	0.742013
AGIWUR21304								Recovery	No	Not heritable	0.673222	0.05314	0.883755
AGIWUR21305	II	3662204	3662618	+	WBGene00194713	F19B10.13	F19B10.13	Recovery	No	Not heritable	0.483006	-0.55682	0.794921
AGIWUR21306	IV	8933997	8937400	+	WBGene00008365	D1046.4	D1046.4	Recovery	No	Not heritable	0.310763	-0.15893	0.696293
AGIWUR21307	IV	10056591	10062849	-	WBGene00011423	ipla-7	T04B2.5	Recovery	No	Not heritable	0.650039	-0.1311	0.874038
AGIWUR21308	IV	2237663	2242449	-	WBGene00019785	M70.3	M70.3	Recovery	No	Not heritable	0.0785439	-0.45672	0.438837
AGIWUR21309	X	5559021	5561330	+	WBGene00016518	C38C5.1	C38C5.1	Recovery	Yes	RIL	0.922072	0.0073	0.978506
AGIWUR21310	II	4795761	4797216	+	WBGene00016353	C33F10.4	C33F10.4	Recovery	No	Not heritable	0.199478	-0.13271	0.610436
AGIWUR21311	I	9530816	9532831	-	WBGene00077525	C41G7.8	C41G7.8	Recovery	No	Not heritable	0.91403	-0.04785	0.976018
AGIWUR21312	IV	1545296	1566192	-	WBGene00016427	C34H4.5	C34H4.5	Recovery	No	Not heritable	0.534593	0.09352	0.822646
AGIWUR21313	V	20623630	20624887	-	WBGene00077436	F46B3.22	F46B3.22	Recovery	Yes	RIL	0.00518191	-0.09703	0.11201
AGIWUR21314								Recovery	No	Not heritable	0.958051	-0.00262	0.988603
AGIWUR21315	III	6870296	6871171	+	WBGene00044312	K04C2.8	K04C2.8	Recovery	No	Not heritable	0.115351	-0.41782	0.508994
AGIWUR21316	X	2594003	2606732	+	WBGene00003630	nhr-40	T03G6.2	Recovery	No	Not heritable	0.129235	-0.13849	0.529158
AGIWUR21317								Recovery	No	Not heritable	0.975577	-0.01519	0.993777
AGIWUR21318	V	7844343	7847164	-	WBGene00016500	memo-1	C37C3.8	Recovery	No	Not heritable	0.318134	0.159	0.701655
AGIWUR21319	I	9888356	9892223	-	WBGene00003842	oct-1	F52F12.1	Recovery	Yes	RIL	0.243306	-0.11795	0.647956
AGIWUR21320	V	17607379	17607690	+	WBGene00077460	Y6G8.11	Y6G8.11	Recovery	No	Not heritable	0.599623	-0.02563	0.851952
AGIWUR21321								Recovery	Yes	RIL	0.0596464	-0.09885	0.393179
AGIWUR21322	IV	16335337	16336503	+	WBGene00023508	srz-38	C35D6.9	Recovery	No	Not heritable	0.0813879	-0.0694	0.445291
AGIWUR21323	II	14217107	14218064	-	WBGene00050948	Y48B6A.16	Y48B6A.16	Recovery	Yes	RIL	0.589905	-0.05903	0.847933
AGIWUR21324	III	10572475	10575420	-	WBGene00012861	Y45F3A.4	Y45F3A.4	Recovery	No	Not heritable	0.728626	-0.05386	0.90782
AGIWUR21325	X	2407467	2409567	+	WBGene00016616	C43H6.3	C43H6.3	Recovery	Yes	RIL	0.20755	-0.10838	0.618969
AGIWUR21326	I	14114194	14118650	+	WBGene00013407	Y63D3A.8	Y63D3A.8	Recovery	No	Not heritable	0.506989	-0.02735	0.807839
AGIWUR21327	V	3481421	3482600	-	WBGene00003096	lys-7	C02A12.4	Recovery	Yes	RIL	0.00359111	-0.781	0.0891763
AGIWUR21328								Recovery	Yes	RIL	0.888152	0.02997	0.967229
AGIWUR21329	III	8351249	8355174	-	WBGene00006840	unc-116	R05D3.7	Recovery	No	Not heritable	0.535011	-0.10425	0.822824
AGIWUR21330	II	12856200	12862058	+	WBGene00012917	Y46G5A.29	Y46G5A.29	Recovery	No	Not heritable	0.146278	0.20228	0.553427
AGIWUR21331	II	1710259	1711417	+	WBGene00018439	fbxa-184	F45C12.8	Recovery	No	Not heritable	0.0676128	-0.14793	0.414682
AGIWUR21332								Recovery	No	Not heritable	0.563518	0.07473	0.834609
AGIWUR21333	V	64564	83831	-	WBGene00018976	daam-1	F56E10.2	Recovery	No	Not heritable	0.117408	0.12989	0.512643
AGIWUR21334	V	11650079	11650774	-	WBGene00012101	zip-10	T27F2.4	Recovery	No	Not heritable	0.461907	-0.11439	0.784044
AGIWUR21335	X	6860946	6863414	-	WBGene00016896	nep-4	C53B7.7	Recovery	Yes	RIL	0.167695	-0.20325	0.578294
AGIWUR21336	X	596314	599553	-	WBGene00017424	F13C5.3	F13C5.3	Recovery	No	Not heritable	0.530769	-0.03646	0.820531
AGIWUR21337	II	10778389	10783962	-	WBGene00002297	ect-2	T19E10.1	Recovery	No	Not heritable	0.783961	-0.04091	0.930304
AGIWUR21338	III	5595771	5598066	+	WBGene00000420	ced-6	F56D2.7	Recovery	No	Not heritable	0.384752	-0.05815	0.742671
AGIWUR21339	IV	3506328	3509527	-	WBGene00000424	ced-10	C09G12.8	Recovery	No	Not heritable	0.678626	-0.04787	0.885985
AGIWUR21340								Recovery	No	Not heritable	0.440805	-0.1949	0.774556
AGIWUR21341	V	1927223	1931413	+	WBGene00020280	T06A1.5	T06A1.5	Recovery	No	Not heritable	0.930094	-0.01732	0.980581
AGIWUR21342	V	15626452	15627238	+	WBGene00008325	C55A1.9	C55A1.9	Recovery	No	Not heritable	0.313487	-0.05905	0.698181
AGIWUR21343	IV	7658734	7664166	+	WBGene00015619	C08G9.1	C08G9.1	Recovery	No	Not heritable	0.51388	-0.16379	0.81137
AGIWUR21344	II	13376412	13388879	+	WBGene00012994	Y48C3A.12	Y48C3A.12	Recovery	No	Not heritable	0.435957	0.06824	0.771442
AGIWUR21345	V	600595	602482	+	WBGene00022756	nhr-251	ZK488.4	Recovery	Yes	RIL	1.09165e-06	-1.35168	0.00123639
AGIWUR21346	I	12366335	12368619	+	WBGene00011655	T09E11.6	T09E11.6	Recovery	No	Not heritable	0.687577	-0.10374	0.890564
AGIWUR21347								Recovery	No	Not heritable	0.535893	0.31827	0.823119
AGIWUR21348								Recovery	Yes	RIL	2.39428e-06	1.13947	0.00150926
AGIWUR21349	III	4908960	4910038	-	WBGene00017831	F26F4.12	F26F4.12	Recovery	No	Not heritable	0.477157	-0.04901	0.791924
AGIWUR21350	III	13439730	13455307	-	WBGene00000834	cua-1	Y76A2A.2	Recovery	Yes	RIL	0.566268	-0.03942	0.836289
AGIWUR21351	I	12456918	12457209	+	WBGene00044242	C54C8.12	C54C8.12	Recovery	No	Not heritable	0.920136	0.00444	0.977746
AGIWUR21352	III	13486643	13492430	-	WBGene00006691	twk-40	T28A8.1	Recovery	No	Not heritable	0.370883	-0.12821	0.736197
AGIWUR21353	III	11235581	11236868	-	WBGene00012927	Y47D3A.14	Y47D3A.14	Recovery	No	Not heritable	0.636337	-0.05367	0.867542
AGIWUR21354	X	2698257	2705859	-	WBGene00020160	igcm-3	T02C5.3	Recovery	No	Not heritable	0.789899	-0.03974	0.932373
AGIWUR21355	V	14523329	14524129	-	WBGene00008262	ril-1	C53A5.1	Recovery	No	Not heritable	0.160469	0.10122	0.570413
AGIWUR21356	I	4597914	4602666	-	WBGene00017004	nrd-1	D1007.7	Recovery	Yes	RIL	0.00404964	0.57999	0.0959269
AGIWUR21357	III	9513348	9516248	-	WBGene00010132	F55H2.7	F55H2.7	Recovery	No	Not heritable	0.293686	-0.32152	0.683474
AGIWUR21358	IV	5326444	5329640	+	WBGene00021158	Y4C6B.4	Y4C6B.4	Recovery	Yes	RIL	0.0653233	-0.23086	0.408974
AGIWUR21359	I	3467132	3478515	+	WBGene00004978	spg-7	Y47G6A.10	Recovery	No	Not heritable	0.566038	-0.06349	0.836189
AGIWUR21360	X	8224391	8224902	-	WBGene00019293	K02A6.2	K02A6.2	Recovery	Yes	RIL	0.360168	0.0761	0.729335
AGIWUR21361	III	6415774	6421885	-	WBGene00015484	atgl-1	C05D11.7	Recovery	No	Not heritable	0.863532	-0.04001	0.958742
AGIWUR21362	III	9387601	9390107	-	WBGene00008000	slc-17.2	C38C10.2	Recovery	Yes	RIL	0.442713	-0.04371	0.775427
AGIWUR21363	II	4063008	4064057	-	WBGene00021054	fbxb-118	W06A11.3	Recovery	No	Not heritable	0.657898	-0.02162	0.877068
AGIWUR21364	IV	4806697	4807319	-	WBGene00044483	H06H21.11	H06H21.11	Recovery	Yes	RIL and IL	0.1916	-0.06032	0.602707
AGIWUR21365	II	5011523	5012078	-	WBGene00044665	F59A6.12	F59A6.12	Recovery	No	Not heritable	0.164812	-0.35518	0.575313
AGIWUR21366	I	11222326	11224400	+	WBGene00013178	Y53H1A.2	Y53H1A.2	Recovery	No	Not heritable	0.660815	0.03818	0.87816
AGIWUR21367	II	13758408	13761233	+	WBGene00011054	arrd-13	R06B9.3	Recovery	No	Not heritable	0.840271	0.04185	0.951425
AGIWUR21368	V	3227796	3230128	+	WBGene00019524	K08D9.2	K08D9.2	Recovery	No	Not heritable	0.863298	0.01234	0.958632
AGIWUR21369	III	7138683	7144832	-	WBGene00001613	glr-2	B0280.12	Recovery	No	Not heritable	0.422271	-0.08964	0.763937
AGIWUR21370	V	3004141	3006064	-	WBGene00005859	srw-112	K12D9.9	Recovery	No	Not heritable	0.844706	-0.00853	0.952976
AGIWUR21371								Recovery	Yes	RIL	0.331325	0.14364	0.711624
AGIWUR21372	X	9847275	9849518	+	WBGene00006881	vab-15	R07B1.1	Recovery	No	Not heritable	0.672642	-0.03835	0.88362
AGIWUR21373	III	9347714	9355480	-	WBGene00010573	K04H4.2	K04H4.2	Recovery	No	Not heritable	0.67246	0.08867	0.883569
AGIWUR21374	IV	9333342	9335916	-	WBGene00011857	T20D3.3	T20D3.3	Recovery	No	Not heritable	0.395231	-0.21944	0.747454
AGIWUR21375	IV	4802702	4806586	-	WBGene00001058	dpf-5	R11E3.8	Recovery	No	Not heritable	0.858402	0.01874	0.957466
AGIWUR21376	II	1753526	1754439	-	WBGene00018109	fbxb-12	F36H5.11	Recovery	No	Not heritable	0.97966	0.00303	0.994952
AGIWUR21377								Recovery	Yes	RIL	0.225165	0.14626	0.633836
AGIWUR21378	V	5163269	5194608	-	WBGene00000031	abu-8	C03A7.14	Recovery	No	Not heritable	0.765473	0.05435	0.923734
AGIWUR21379	III	1665913	1668634	-	WBGene00021259	glb-30	Y22D7AR.5	Recovery	No	Not heritable	0.704407	-0.04388	0.897195
AGIWUR21380	II	8407685	8409237	+	WBGene00005039	sra-13	F49E12.5	Recovery	No	Not heritable	0.364034	-0.09236	0.732114
AGIWUR21381	V	7771328	7773273	+	WBGene00016149	frpr-3	C26F1.6	Recovery	Yes	RIL	0.204218	-0.10432	0.615166
AGIWUR21382	X	8957616	8961170	-	WBGene00016748	aexr-3	C48C5.3	Recovery	No	Not heritable	0.805033	-0.023	0.938527
AGIWUR21383	II	6835021	6847906	+	WBGene00001194	egl-27	C04A2.3	Recovery	No	Not heritable	0.559266	-0.12221	0.832336
AGIWUR21384	V	11317214	11321786	-	WBGene00009831	F47G9.4	F47G9.4	Recovery	Yes	RIL	0.598698	0.04493	0.851706
AGIWUR21385	III	12028969	12030769	-	WBGene00013579	Y79H2A.2	Y79H2A.2	Recovery	No	Not heritable	0.476858	-0.13161	0.791647
AGIWUR21386								Recovery	No	Not heritable	0.414453	-0.07973	0.759707
AGIWUR21387								Recovery	No	Not heritable	0.0454958	-0.21083	0.350899
AGIWUR21388	V	415713	417708	-	WBGene00022645	ZK6.11	ZK6.11	Recovery	Yes	RIL	0.00254911	0.50447	0.0721795
AGIWUR21389	II	14640096	14644083	-	WBGene00000225	atgp-2	C38C6.2	Recovery	No	Not heritable	0.231562	0.22669	0.638598
AGIWUR21390	III	1078150	1080775	-	WBGene00004277	rab-18	Y92C3B.3	Recovery	No	Not heritable	0.707383	-0.06451	0.897904
AGIWUR21391	III	12484732	12488339	+	WBGene00013043	arrd-16	Y49E10.24	Recovery	No	Not heritable	0.211459	-0.11558	0.621765
AGIWUR21392	II	9944026	9947121	+	WBGene00011271	flad-1	R53.1	Recovery	No	Not heritable	0.991643	0.0011	0.997762
AGIWUR21393	III	4177532	4178664	-	WBGene00007623	C16C10.2	C16C10.2	Recovery	No	Not heritable	0.424235	-0.09801	0.764296
AGIWUR21394	I	7926623	7934577	-	WBGene00003777	nmy-2	F20G4.3	Recovery	No	Not heritable	0.701063	0.06455	0.896359
AGIWUR21395	I	9621160	9625796	-	WBGene00004488	rps-19	T05F1.3	Recovery	No	Not heritable	0.544975	0.03156	0.826943
AGIWUR21396	III	7855118	7855680	+	WBGene00004449	rpl-35	ZK652.4	Recovery	No	Not heritable	0.66494	0.07053	0.879919
AGIWUR21397	IV	7812770	7815733	-	WBGene00016384	cdgs-1	C33H5.18	Recovery	Yes	RIL	0.355263	0.04188	0.726397
AGIWUR21398	I	8692946	8693468	+	WBGene00000209	asg-1	K07A12.3	Recovery	No	Not heritable	0.206363	-0.16376	0.617628
AGIWUR21399	II	9375845	9377258	-	WBGene00044169	C06C3.10	C06C3.10	Recovery	No	Not heritable	0.221905	-0.26601	0.630873
AGIWUR21400	V	9889839	9894849	+	WBGene00008239	fshr-1	C50H2.1	Recovery	No	Not heritable	0.945753	0.0084	0.985128
AGIWUR21401	I	9488488	9492620	+	WBGene00009264	sac-1	F30A10.6	Recovery	No	Not heritable	0.801158	-0.03296	0.937297
AGIWUR21402	X	2039397	2046360	-	WBGene00022418	igcm-4	Y102A11A.8	Recovery	Yes	RIL	0.541659	-0.02714	0.825367
AGIWUR21403	III	587244	598117	-	WBGene00021906	Y55B1AR.2	Y55B1AR.2	Recovery	No	Not heritable	0.142271	0.21637	0.549261
AGIWUR21404	I	13536892	13542703	-	WBGene00013595	atg-4.1	Y87G2A.3	Recovery	No	Not heritable	0.705948	-0.03185	0.897471
AGIWUR21405								Recovery	Yes	RIL	0.359992	0.11909	0.729222
AGIWUR21406	I	11212426	11215091	-	WBGene00002119	ins-36	Y53H1A.4	Recovery	Yes	RIL	0.172044	-0.17702	0.583595
AGIWUR21407	III	9781243	9782057	+	WBGene00006910	vha-1	R10E11.8	Recovery	No	Not heritable	0.885284	-0.01082	0.966316
AGIWUR21408	IV	10484110	10492952	+	WBGene00000419	ced-5	C02F4.1	Recovery	No	Not heritable	0.432722	0.08342	0.769566
AGIWUR21409								Recovery	No	Not heritable	0.399793	-0.04843	0.750264
AGIWUR21410	II	7785100	7794319	-	WBGene00001615	glr-4	C06A8.9	Recovery	Yes	RIL	0.57236	0.02852	0.83868
AGIWUR21411								Recovery	No	Not heritable	0.36337	0.17565	0.731578
AGIWUR21412	X	4408089	4409133	+	WBGene00017477	F15A8.4	F15A8.4	Recovery	No	Not heritable	0.23203	-0.20017	0.638756
AGIWUR21413								Recovery	Yes	RIL	0.244197	-0.10476	0.648335
AGIWUR21414	III	8029858	8031063	-	WBGene00018410	F44B9.9	F44B9.9	Recovery	No	Not heritable	0.0154208	-0.37243	0.205112
AGIWUR21415	I	9289753	9294035	-	WBGene00009174	F26H9.2	F26H9.2	Recovery	No	Not heritable	0.192938	0.18112	0.604199
AGIWUR21416								Recovery	No	Not heritable	0.787172	-0.01928	0.931487
AGIWUR21417	I	7634494	7639780	-	WBGene00009254	capg-1	F29D11.2	Recovery	No	Not heritable	0.702439	0.06031	0.896795
AGIWUR21418	X	4921252	4929757	-	WBGene00003986	mct-4	K05B2.5	Recovery	Yes	RIL	0.511011	-0.05045	0.810009
AGIWUR21419	IV	12585192	12586216	-	WBGene00010675	K08E7.8	K08E7.8	Recovery	No	Not heritable	0.473801	-0.1074	0.790662
AGIWUR21420	IV	17371769	17375638	+	WBGene00007823	C30H6.5	C30H6.5	Recovery	Yes	RIL	0.013523	0.3421	0.192425
AGIWUR21421	III	2658083	2681112	+	WBGene00002915	let-805	H19M22.2	Recovery	No	Not heritable	0.609379	0.09515	0.855938
AGIWUR21422	IV	2834816	2835357	+	WBGene00044490	pudl-2	Y54G2A.47	Recovery	No	Not heritable	0.201349	-0.13611	0.612084
AGIWUR21423	I	14311009	14312871	+	WBGene00009863	F49B2.3	F49B2.3	Recovery	Yes	RIL	0.274479	-0.11083	0.671907
AGIWUR21424	I	12247771	12250210	+	WBGene00009607	oac-26	F41D3.2	Recovery	Yes	RIL and IL	0.0427049	-0.05168	0.341078
AGIWUR21425	III	9663290	9667640	-	WBGene00007405	C07A9.9	C07A9.9	Recovery	No	Not heritable	0.660084	-0.02794	0.878029
AGIWUR21426	II	6288413	6290097	-	WBGene00017440	upb-1	F13H8.7	Recovery	Yes	RIL	0.265516	0.06311	0.664084
AGIWUR21427	III	3960258	3961825	+	WBGene00011215	R10E9.3	R10E9.3	Recovery	No	Not heritable	0.726924	-0.05929	0.907238
AGIWUR21428	X	1012731	1017567	-	WBGene00018854	nlf-1	F55A4.2	Recovery	No	Not heritable	0.331548	-0.08554	0.71166
AGIWUR21429	IV	7588931	7628234	+	WBGene00018468	tag-80	F45E4.3	Recovery	No	Not heritable	0.201357	0.11451	0.612084
AGIWUR21430	V	13921030	13922404	+	WBGene00005933	srx-42	C06B3.11	Recovery	No	Not heritable	0.0723488	-0.22235	0.426385
AGIWUR21431	II	10593529	10594776	-	WBGene00007557	C14A4.6	C14A4.6	Recovery	No	Not heritable	0.703138	-0.0313	0.897008
AGIWUR21432	V	20910467	20914387	+	WBGene00044187	ttll-9	F25C8.5	Recovery	No	Not heritable	0.929341	-0.00721	0.980285
AGIWUR21433	I	1416586	1425201	+	WBGene00022369	Y92H12BR.3	Y92H12BR.3	Recovery	Yes	RIL	0.00233336	0.86974	0.068074
AGIWUR21434	V	18010017	18010837	-	WBGene00045459	Y59A8B.26	Y59A8B.26	Recovery	No	Not heritable	0.548582	-0.04687	0.828182
AGIWUR21435	V	15273383	15274857	-	WBGene00005763	srw-16	T10H4.5	Recovery	No	Not heritable	0.207918	-0.12115	0.619139
AGIWUR21436								Recovery	Yes	RIL	0.890837	-0.01232	0.96817
AGIWUR21437								Recovery	No	Not heritable	0.277302	-0.08154	0.674579
AGIWUR21438	IV	10982068	10985030	+	WBGene00012794	Y43E12A.2	Y43E12A.2	Recovery	No	Not heritable	0.451171	0.14501	0.779064
AGIWUR21439	V	13862805	13864110	+	WBGene00006028	srx-137	F09F3.13	Recovery	No	Not heritable	0.141418	0.12368	0.54803
AGIWUR21440								Recovery	Yes	RIL and IL	0.65864	0.02205	0.877306
AGIWUR21441	IV	5092823	5103279	-	WBGene00015328	C02B10.3	C02B10.3	Recovery	No	Not heritable	0.771106	-0.0362	0.925393
AGIWUR21442	III	10551102	10552955	-	WBGene00043998	T21C12.8	T21C12.8	Recovery	No	Not heritable	0.0184079	-0.46684	0.223582
AGIWUR21443	IV	10304845	10307880	-	WBGene00011174	acs-23	R09E10.4	Recovery	No	Not heritable	0.34595	-0.14615	0.720205
AGIWUR21444	IV	12887102	12890508	-	WBGene00010660	K08D8.6	K08D8.6	Recovery	No	Not heritable	0.768788	-0.07642	0.924747
AGIWUR21445	I	3807458	3816809	-	WBGene00016326	ubr-1	C32E8.11	Recovery	No	Not heritable	0.448429	-0.08111	0.777674
AGIWUR21446	X	13223644	13224712	-	WBGene00004825	skr-19	R12H7.3	Recovery	No	Not heritable	0.552477	0.06371	0.829792
AGIWUR21447								Recovery	No	Not heritable	0.65054	0.0639	0.874155
AGIWUR21448	IV	7156900	7160109	+	WBGene00016397	maph-9	C34D4.1	Recovery	No	Not heritable	0.909395	-0.01027	0.974906
AGIWUR21449	II	3235956	3237138	-	WBGene00023479	srz-67	C17F4.10	Recovery	No	Not heritable	0.235446	0.06171	0.641197
AGIWUR21450	X	13361201	13365294	-	WBGene00008213	C49F8.1	C49F8.1	Recovery	No	Not heritable	0.0779704	0.27272	0.438035
AGIWUR21451	V	7475626	7476866	-	WBGene00005342	srh-125	C18B10.8	Recovery	No	Not heritable	0.192673	-0.10523	0.604071
AGIWUR21452	I	9587169	9588132	-	WBGene00010610	K07A1.3	K07A1.3	Recovery	Yes	RIL	0.0535966	0.207	0.37699
AGIWUR21453	II	12909079	12910334	+	WBGene00009399	F35C5.11	F35C5.11	Recovery	No	Not heritable	0.498058	-0.09469	0.802577
AGIWUR21454	V	9590617	9591255	+	WBGene00010728	K09G1.2	K09G1.2	Recovery	No	Not heritable	0.0469222	-0.6178	0.356212
AGIWUR21455	X	11702525	11704500	+	WBGene00008084	C44C10.3	C44C10.3	Recovery	No	Not heritable	0.0730181	-0.53861	0.427815
AGIWUR21456	I	3319540	3330673	-	WBGene00021549	Y44E3A.4	Y44E3A.4	Recovery	Yes	RIL and IL	0.0414877	0.11467	0.335973
AGIWUR21457	X	476561	478283	+	WBGene00044556	F38G1.3	F38G1.3	Recovery	No	Not heritable	0.964653	-0.00485	0.990566
AGIWUR21458	V	17845739	17855989	-	WBGene00013340	tcc-1	Y59A8A.3	Recovery	Yes	RIL	0.315493	0.21772	0.6997
AGIWUR21459								Recovery	No	Not heritable	0.589812	-0.03563	0.847933
AGIWUR21460	I	2160042	2209629	+	WBGene00021009	afd-1	W03F11.6	Recovery	Yes	RIL	0.549313	0.03628	0.828461
AGIWUR21461	X	11420474	11433524	-	WBGene00002037	hum-4	F46C3.3	Recovery	Yes	RIL	0.242854	0.11235	0.647592
AGIWUR21462	III	9913021	9914075	+	WBGene00043995	F40F12.9	F40F12.9	Recovery	Yes	RIL	0.176225	0.15694	0.58743
AGIWUR21463	I	3870642	3871267	-	WBGene00219725	linc-63	T03F1.13	Recovery	No	Not heritable	0.70862	0.03732	0.898517
AGIWUR21464	V	12245594	12251246	+	WBGene00004296	rad-50	T04H1.4	Recovery	Yes	RIL	0.0062038	-0.24726	0.124512
AGIWUR21465								Recovery	No	Not heritable	0.0418666	-0.33462	0.337538
AGIWUR21466	V	18162034	18162668	-	WBGene00050955	C14A6.12	C14A6.12	Recovery	No	Not heritable	0.658259	0.04898	0.877143
AGIWUR21467								Recovery	Yes	RIL	0.600869	0.02845	0.852433
AGIWUR21468	II	3637811	3639338	-	WBGene00019797	fbxb-31	M151.5	Recovery	No	Not heritable	0.130637	-0.10765	0.532055
AGIWUR21469	I	8212362	8218361	-	WBGene00000967	dhs-3	T02E1.5	Recovery	No	Not heritable	0.827296	0.03353	0.947048
AGIWUR21470	V	20628422	20629802	+	WBGene00009764	srz-17	F46B3.12	Recovery	No	Not heritable	0.0345877	-0.24651	0.307898
AGIWUR21471	II	7689710	7690572	-	WBGene00017549	pid-1	F18A1.8	Recovery	No	Not heritable	0.838309	-0.03466	0.950454
AGIWUR21472	II	10174572	10180183	+	WBGene00009365	F33H1.4	F33H1.4	Recovery	Yes	RIL	0.199912	-0.15385	0.610852
AGIWUR21473	X	7956196	7958303	-	WBGene00015777	sfxn-2	C14F5.4	Recovery	Yes	RIL and IL	0.132626	0.07531	0.535489
AGIWUR21474	X	6499928	6504613	-	WBGene00000393	cdf-1	C15B12.7	Recovery	Yes	RIL	0.85384	0.01602	0.955874
AGIWUR21475	X	4524155	4526536	+	WBGene00003963	pdi-2	C07A12.4	Recovery	No	Not heritable	0.699937	0.06422	0.895947
AGIWUR21476	II	8581945	8583080	+	WBGene00000187	arl-1	F54C9.10	Recovery	No	Not heritable	0.339007	-0.3943	0.715608
AGIWUR21477	I	4920707	4926233	-	WBGene00002075	imb-1	F28B3.8	Recovery	No	Not heritable	0.660884	-0.05677	0.878176
AGIWUR21478								Recovery	Yes	RIL	0.00157118	0.22741	0.0518227
AGIWUR21479	V	19924224	19925033	+	WBGene00004810	skr-4	Y60A3A.18	Recovery	No	Not heritable	0.176965	0.18025	0.588275
AGIWUR21480	X	15793767	15794936	-	WBGene00044154	Y7A5A.10	Y7A5A.10	Recovery	No	Not heritable	0.840843	0.02513	0.951443
AGIWUR21481								Recovery	No	Not heritable	0.266148	-0.18768	0.664441
AGIWUR21482	II	9462537	9464093	-	WBGene00011165	R09D1.9	R09D1.9	Recovery	Yes	RIL	4.97637e-06	-1.17602	0.00165329
AGIWUR21483	V	14447629	14449587	+	WBGene00006465	fntb-1	F23B12.6	Recovery	No	Not heritable	0.416201	-0.05093	0.760427
AGIWUR21484	I	7229433	7233121	-	WBGene00007258	hasp-1	C01H6.9	Recovery	No	Not heritable	0.208021	-0.27275	0.619188
AGIWUR21485	II	14528754	14534173	+	WBGene00010198	spat-1	F57C2.6	Recovery	No	Not heritable	0.157054	-0.19662	0.566527
AGIWUR21486	II	6848060	6851531	+	WBGene00015410	tbc-6	C04A2.1	Recovery	Yes	RIL	0.183767	0.0913	0.595642
AGIWUR21487	V	20614382	20615054	-	WBGene00050932	F46B3.19	F46B3.19	Recovery	No	Not heritable	0.0820136	0.22611	0.446356
AGIWUR21488	I	1156579	1157474	+	WBGene00004429	rpl-17	Y48G8AL.8	Recovery	No	Not heritable	0.413423	0.06349	0.759421
AGIWUR21489	III	10218943	10222935	+	WBGene00011875	T20G5.14	T20G5.14	Recovery	Yes	RIL	0.250762	-0.08749	0.652975
AGIWUR21490	I	13004437	13023625	+	WBGene00004063	pmr-1	ZK256.1	Recovery	Yes	RIL and IL	0.0923297	-0.06923	0.467984
AGIWUR21491	V	10322288	10332112	-	WBGene00007103	crm-1	B0024.14	Recovery	No	Not heritable	0.216679	0.11544	0.626309
AGIWUR21492	II	3380288	3381403	+	WBGene00021723	bath-8	Y49F6C.1	Recovery	No	Not heritable	0.380802	-0.14751	0.740745
AGIWUR21493	V	18189560	18191047	+	WBGene00008892	clec-246	F16H6.2	Recovery	Yes	RIL	0.0096566	-0.21424	0.160056
AGIWUR21494	IV	6917111	6919454	-	WBGene00020687	ruvb-2	T22D1.10	Recovery	No	Not heritable	0.776357	-0.02891	0.927924
AGIWUR21495	I	2551375	2551590	-	WBGene00021280	nspd-8	Y23H5B.9	Recovery	Yes	RIL	5.08103e-05	-2.48019	0.00539353
AGIWUR21496	V	8031411	8035014	+	WBGene00006935	vars-1	ZC513.4	Recovery	No	Not heritable	0.421594	0.05429	0.763404
AGIWUR21497	IV	5537981	5541365	+	WBGene00001093	drp-1	T12E12.4	Recovery	No	Not heritable	0.255504	0.08699	0.655956
AGIWUR21498	IV	14553598	14554883	-	WBGene00013298	Y57G11B.6	Y57G11B.6	Recovery	No	Not heritable	0.725396	-0.03883	0.906444
AGIWUR21499	II	5323005	5340826	+	WBGene00006923	vhp-1	F08B1.1	Recovery	No	Not heritable	0.515925	-0.10708	0.812182
AGIWUR21500	II	5435724	5436933	-	WBGene00017218	dct-5	F07F6.5	Recovery	No	Not heritable	0.152668	0.24908	0.561495
AGIWUR21501	I	5004924	5006057	-	WBGene00018792	F54C1.8	F54C1.8	Recovery	No	Not heritable	0.0685954	-0.52181	0.4179
AGIWUR21502	II	9768357	9769847	-	WBGene00000178	aqp-10	ZK1321.3	Recovery	Yes	RIL	0.966201	-0.00266	0.991052
AGIWUR21503								Recovery	No	Not heritable	0.476089	-0.08741	0.791631
AGIWUR21504	V	10384157	10385711	+	WBGene00004964	spe-10	AC3.10	Recovery	No	Not heritable	0.000797263	-0.57595	0.0332585
AGIWUR21505	III	5450106	5453137	+	WBGene00003901	paa-1	F48E8.5	Recovery	No	Not heritable	0.960957	-0.01087	0.989536
AGIWUR21506	I	1629003	1633498	+	WBGene00022268	Y73E7A.1	Y73E7A.1	Recovery	No	Not heritable	0.604573	-0.04174	0.853928
AGIWUR21507	I	9588710	9589931	-	WBGene00010611	K07A1.4	K07A1.4	Recovery	No	Not heritable	0.021748	-0.74739	0.245309
AGIWUR21508								Recovery	No	Not heritable	0.987254	0.01086	0.996856
AGIWUR21509	IV	6742538	6748424	-	WBGene00003030	lin-45	Y73B6A.5	Recovery	No	Not heritable	0.291246	0.1306	0.681771
AGIWUR21510								Recovery	No	Not heritable	0.558966	0.05153	0.832214
AGIWUR21511	II	7094159	7099348	+	WBGene00020163	T02G5.3	T02G5.3	Recovery	No	Not heritable	0.367897	-0.16307	0.734671
AGIWUR21512								Recovery	No	Not heritable	0.777103	-0.01089	0.928148
AGIWUR21513	IV	15937112	15941491	-	WBGene00013651	Y105C5B.11	Y105C5B.11	Recovery	No	Not heritable	0.0602092	-0.46509	0.394989
AGIWUR21514	III	2347591	2362056	+	WBGene00001589	gip-1	H04J21.3	Recovery	Yes	RIL	0.762469	0.0147	0.922318
AGIWUR21515	IV	5725600	5729727	+	WBGene00019263	H35B03.1	H35B03.1	Recovery	No	Not heritable	0.674665	-0.0404	0.88433
AGIWUR21516	II	1677449	1679252	-	WBGene00019038	irld-37	F58E1.7	Recovery	No	Not heritable	0.161341	-0.15663	0.570924
AGIWUR21517	IV	7393221	7397555	+	WBGene00016739	pitr-1	C48A7.2	Recovery	No	Not heritable	0.777922	0.07148	0.928428
AGIWUR21518	IV	15513786	15514464	+	WBGene00013535	gyg-3	Y73F8A.31	Recovery	No	Not heritable	0.637722	0.05104	0.867959
AGIWUR21519	I	8571557	8573749	-	WBGene00011353	T01H8.2	T01H8.2	Recovery	No	Not heritable	0.073515	-0.40099	0.428672
AGIWUR21520	V	1989476	1992918	-	WBGene00006589	tnt-4	T08B1.2	Recovery	No	Not heritable	0.263353	0.21523	0.662522
AGIWUR21521	II	9934403	9936893	-	WBGene00007330	C05C10.3	C05C10.3	Recovery	Yes	RIL	0.300233	0.12986	0.689407
AGIWUR21522	IV	11415598	11416824	-	WBGene00009036	F22B3.5	F22B3.5	Recovery	Yes	RIL	5.29783e-08	-1.60354	0.00119784
AGIWUR21523	I	5123916	5127199	-	WBGene00003132	mat-1	Y110A7A.17	Recovery	No	Not heritable	0.907091	-0.00781	0.974107
AGIWUR21524	X	15781625	15784670	-	WBGene00012409	Y7A5A.3	Y7A5A.3	Recovery	No	Not heritable	0.419422	0.09478	0.762028
AGIWUR21525	II	9831648	9834364	-	WBGene00014160	ZK938.3	ZK938.3	Recovery	No	Not heritable	0.348752	-0.07586	0.722009
AGIWUR21526	II	3645427	3646982	+	WBGene00019798	fbxb-32	M151.6	Recovery	Yes	RIL and IL	0.00126345	-0.09653	0.0448105
AGIWUR21527	III	4818042	4819073	+	WBGene00017803	F26A1.4	F26A1.4	Recovery	Yes	RIL	0.112296	-0.08144	0.503225
AGIWUR21528	III	9957357	9963171	+	WBGene00007010	alx-1	R10E12.1	Recovery	Yes	RIL	0.233955	0.11883	0.640578
AGIWUR21529	I	989671	992181	+	WBGene00018786	hmbx-1	F54A5.1	Recovery	Yes	RIL	0.270673	0.08328	0.668404
AGIWUR21530	X	1720093	1720428	-	WBGene00017227	F07G6.8	F07G6.8	Recovery	No	Not heritable	0.222485	0.10486	0.631372
AGIWUR21531	I	3682772	3684118	-	WBGene00004272	rab-8	D1037.4	Recovery	No	Not heritable	0.639556	-0.05069	0.868908
AGIWUR21532	X	10744356	10746488	-	WBGene00011073	R07A4.2	R07A4.2	Recovery	No	Not heritable	0.882651	-0.02957	0.965383
AGIWUR21533	III	6675801	6703974	+	WBGene00004316	rbf-1	F37A4.7	Recovery	Yes	RIL	0.315129	-0.05485	0.699447
AGIWUR21534								Recovery	No	Not heritable	0.984095	0.00417	0.996146
AGIWUR21535	V	10201856	10202610	+	WBGene00014108	ZK856.7	ZK856.7	Recovery	No	Not heritable	0.467913	-0.14733	0.787049
AGIWUR21536	V	15000653	15002273	-	WBGene00001423	fib-1	T01C3.7	Recovery	No	Not heritable	0.460664	0.10504	0.783393
AGIWUR21537	IV	11036548	11038148	+	WBGene00001426	fkb-1	F36H1.1	Recovery	Yes	RIL	0.0398698	-0.19348	0.328698
AGIWUR21538	IV	14919610	14920421	+	WBGene00013319	ccch-5	Y57G11C.25	Recovery	No	Not heritable	0.836166	0.01804	0.949712
AGIWUR21539								Recovery	No	Not heritable	0.0824302	0.9278	0.446888
AGIWUR21540	V	9791567	9793234	+	WBGene00009773	lipl-2	F46B6.8	Recovery	Yes	RIL	1.15289e-05	-1.1914	0.00238142
AGIWUR21541	II	5165315	5166838	-	WBGene00005068	srb-3	C27D6.8	Recovery	No	Not heritable	0.0219347	-0.30285	0.24576
AGIWUR21542	IV	3222440	3252601	+	WBGene00022059	Y67D8A.2	Y67D8A.2	Recovery	No	Not heritable	0.322697	-0.17493	0.705012
AGIWUR21543	V	505491	506068	+	WBGene00020014	R11G11.6	R11G11.6	Recovery	No	Not heritable	0.6837	0.06882	0.888059
AGIWUR21544	III	8161449	8163383	-	WBGene00016803	bath-42	C50C3.8	Recovery	Yes	RIL	0.868054	0.02721	0.960303
AGIWUR21545								Recovery	No	Not heritable	0.574966	0.41576	0.840037
AGIWUR21546	I	9287437	9289770	+	WBGene00009173	prom-1	F26H9.1	Recovery	No	Not heritable	0.0051221	-0.36167	0.11125
AGIWUR21547	X	13295164	13297885	-	WBGene00005115	srd-37	R04D3.11	Recovery	No	Not heritable	0.471636	0.07551	0.789485
AGIWUR21548	IV	2549926	2551697	-	WBGene00022094	Y69A2AR.23	Y69A2AR.23	Recovery	No	Not heritable	0.391836	-0.15506	0.745773
AGIWUR21549	I	8329062	8329684	-	WBGene00004439	rpl-25.2	F52B5.6	Recovery	No	Not heritable	0.65778	-0.04649	0.877066
AGIWUR21550								Recovery	No	Not heritable	0.743654	-0.04151	0.914755
AGIWUR21551	X	7485864	7490707	+	WBGene00001637	gly-12	F48E3.1	Recovery	No	Not heritable	0.540446	-0.10204	0.82491
AGIWUR21552								Recovery	No	Not heritable	0.962121	-0.03255	0.989689
AGIWUR21553	IV	12719960	12720997	+	WBGene00011949	T23F6.1	T23F6.1	Recovery	Yes	RIL and IL	0.148725	0.12116	0.557116
AGIWUR21554	I	6139216	6140444	-	WBGene00018982	abt-6	F56F4.6	Recovery	No	Not heritable	0.0759165	-0.0733	0.4339
AGIWUR21555	IV	13982636	13984141	-	WBGene00006598	tor-2	Y37A1B.13	Recovery	Yes	RIL	0.00025915	-0.70376	0.0156877
AGIWUR21556								Recovery	No	Not heritable	0.389072	-0.1204	0.744122
AGIWUR21557	X	17213144	17214929	-	WBGene00020366	acdh-10	T08G2.3	Recovery	No	Not heritable	0.155969	-0.15122	0.565215
AGIWUR21558	III	7133766	7136460	+	WBGene00015099	ggtb-1	B0280.1	Recovery	No	Not heritable	0.998606	-0.00018	0.999601
AGIWUR21559	IV	10017425	10021286	+	WBGene00009686	ent-7	F44D12.9	Recovery	No	Not heritable	0.787042	-0.02873	0.931487
AGIWUR21560	X	1463110	1464799	-	WBGene00017000	D1005.6	D1005.6	Recovery	No	Not heritable	0.527513	0.05228	0.818744
AGIWUR21561	I	9420907	9421992	-	WBGene00003904	pabp-2	C17E4.5	Recovery	Yes	RIL	0.855445	0.01933	0.956416
AGIWUR21562	IV	7206246	7218000	+	WBGene00006504	kcc-1	R13A1.2	Recovery	Yes	RIL	0.136816	-0.11617	0.54193
AGIWUR21563	I	12866991	12869556	-	WBGene00012487	Y18D10A.23	Y18D10A.23	Recovery	No	Not heritable	0.906199	-0.0128	0.97393
AGIWUR21564								Recovery	No	Not heritable	0.22634	-0.1286	0.63467
AGIWUR21565	IV	17239941	17243212	+	WBGene00013995	mboa-5	ZK550.1	Recovery	No	Not heritable	0.0334909	-0.25938	0.303317
AGIWUR21566								Recovery	No	Not heritable	0.368103	0.09241	0.734808
AGIWUR21567	III	4914096	4917129	-	WBGene00004679	rars-1	F26F4.10	Recovery	Yes	RIL	0.571918	0.04854	0.838427
AGIWUR21568	V	16894230	16895553	-	WBGene00005650	srp-9	F09C6.5	Recovery	No	Not heritable	0.943642	0.00295	0.984575
AGIWUR21569	V	7862275	7863070	-	WBGene00016502	C37C3.10	C37C3.10	Recovery	Yes	RIL	5.89931e-06	1.40257	0.00174357
AGIWUR21570	V	7437506	7437919	-	WBGene00017790	F25E5.9	F25E5.9	Recovery	No	Not heritable	0.121316	-0.43992	0.5177
AGIWUR21571	II	162374	170628	+	WBGene00001340	etr-1	T01D1.2	Recovery	No	Not heritable	0.907711	0.00702	0.97452
AGIWUR21572	II	13501877	13503822	+	WBGene00009742	F45H10.5	F45H10.5	Recovery	Yes	IL	0.358847	0.03538	0.728427
AGIWUR21573	IV	13009116	13035955	+	WBGene00003150	mbk-2	F49E11.1	Recovery	No	Not heritable	0.750702	0.02759	0.917852
AGIWUR21574	V	10468411	10476952	+	WBGene00001178	egl-9	F22E12.4	Recovery	No	Not heritable	0.183179	0.15559	0.59504
AGIWUR21575								Recovery	Yes	RIL	0.137834	-0.17296	0.543869
AGIWUR21576	I	3680178	3680944	-	WBGene00001501	ftn-2	D1037.3	Recovery	No	Not heritable	0.538475	0.10899	0.823975
AGIWUR21577								Recovery	Yes	RIL	0.000927824	-0.99703	0.0366989
AGIWUR21578	I	2418450	2420801	-	WBGene00017734	F23C8.5	F23C8.5	Recovery	Yes	RIL	0.426884	0.15633	0.766211
AGIWUR21579	II	7763937	7765516	-	WBGene00005262	srh-39	C06A8.7	Recovery	No	Not heritable	0.394018	-0.08587	0.746804
AGIWUR21580	III	8590833	8590982	-	WBGene00015521	fipr-16	C06E1.6	Recovery	No	Not heritable	0.443068	-0.0651	0.77553
AGIWUR21581	X	10197706	10200407	+	WBGene00009674	nucb-1	F44A6.1	Recovery	No	Not heritable	0.972846	-0.0062	0.992944
AGIWUR21582	III	7313149	7314977	-	WBGene00018951	F56C9.7	F56C9.7	Recovery	No	Not heritable	0.711392	0.05607	0.899886
AGIWUR21583	X	5663837	5674060	+	WBGene00001182	egl-13	T22B7.1	Recovery	No	Not heritable	0.30385	-0.14917	0.69199
AGIWUR21584	II	9546438	9547647	-	WBGene00005031	sra-5	AH6.9	Recovery	Yes	RIL	0.0661336	-0.07558	0.4113
AGIWUR21585	II	6048109	6049686	+	WBGene00004306	ran-5	R12C12.2	Recovery	No	Not heritable	0.346643	-0.1268	0.720771
AGIWUR21586								Recovery	No	Not heritable	0.981349	0.00087	0.995527
AGIWUR21587	IV	17278959	17281330	+	WBGene00002005	hsp-1	F26D10.3	Recovery	Yes	RIL	0.0768016	0.23202	0.435269
AGIWUR21588	I	111038	112417	+	WBGene00004418	rpl-7	F53G12.10	Recovery	No	Not heritable	0.521369	-0.05754	0.815401
AGIWUR21589	X	7365567	7366298	+	WBGene00016985	C56G3.2	C56G3.2	Recovery	No	Not heritable	0.00851096	0.25188	0.149393
AGIWUR21590	I	9471341	9472642	+	WBGene00004807	skr-1	F46A9.5	Recovery	Yes	RIL	0.271369	0.09542	0.669265
AGIWUR21591	V	12659704	12660330	-	WBGene00012276	his-74	W05B10.1	Recovery	No	Not heritable	0.379109	-0.17491	0.739948
AGIWUR21592	V	11527831	11541219	+	WBGene00009532	ccch-1	F38B7.1	Recovery	No	Not heritable	0.753158	-0.05085	0.918768
AGIWUR21593	III	835815	839591	-	WBGene00019331	dos-3	K02F3.8	Recovery	No	Not heritable	0.396697	-0.09115	0.748415
AGIWUR21594	II	2059869	2064018	-	WBGene00017211	fbxb-36	F07E5.6	Recovery	No	Not heritable	0.875676	0.02165	0.962869
AGIWUR21595								Recovery	No	Not heritable	0.136652	-0.14782	0.541817
AGIWUR21596								Recovery	No	Not heritable	0.453512	0.04152	0.779765
AGIWUR21597	V	1439179	1441871	+	WBGene00019979	R09B5.11	R09B5.11	Recovery	No	Not heritable	0.044841	-0.32535	0.348233
AGIWUR21598	V	20660325	20662031	+	WBGene00012185	W01F3.2	W01F3.2	Recovery	Yes	RIL	0.171507	0.16739	0.5833
AGIWUR21599	IV	10304845	10307880	-	WBGene00011174	acs-23	R09E10.4	Recovery	No	Not heritable	0.207282	-0.20832	0.618672
AGIWUR21600	IV	10164331	10174341	-	WBGene00004254	pxf-1	T14G10.2	Recovery	Yes	RIL	0.557917	-0.04825	0.831979
AGIWUR21601	I	3788036	3788909	+	WBGene00004425	rpl-13	C32E8.2	Recovery	No	Not heritable	0.416362	0.40946	0.760427
AGIWUR21602	III	8085705	8088449	+	WBGene00001743	grp-1	K06H7.4	Recovery	No	Not heritable	0.348113	0.13977	0.721566
AGIWUR21603	I	13162492	13182725	+	WBGene00009065	F22G12.5	F22G12.5	Recovery	No	Not heritable	0.595274	0.08107	0.850338
AGIWUR21604	I	3419600	3424211	+	WBGene00019361	K03E5.2	K03E5.2	Recovery	No	Not heritable	0.682503	0.06773	0.88755
AGIWUR21605	X	2803112	2804830	+	WBGene00015748	C14A11.2	C14A11.2	Recovery	No	Not heritable	0.605242	-0.05809	0.854375
AGIWUR21606	I	14867924	14871467	+	WBGene00008695	F11C3.1	F11C3.1	Recovery	Yes	RIL	0.017369	0.2139	0.21661
AGIWUR21607	IV	10422610	10424635	-	WBGene00008729	F13B12.1	F13B12.1	Recovery	No	Not heritable	0.850714	-0.01277	0.954762
AGIWUR21608	I	8609925	8611066	+	WBGene00009665	lmd-1	F43G9.2	Recovery	No	Not heritable	0.582241	-0.06474	0.844039
AGIWUR21609	III	12875771	12877577	-	WBGene00012551	cec-7	Y37D8A.11	Recovery	No	Not heritable	0.173192	-0.10318	0.583937
AGIWUR21610	V	604723	606183	-	WBGene00005857	srw-110	ZK488.8	Recovery	No	Not heritable	0.559524	-0.06576	0.832545
AGIWUR21611								Recovery	Yes	RIL	0.360151	0.11867	0.729334
AGIWUR21612								Recovery	No	Not heritable	0.0228437	0.62198	0.250436
AGIWUR21613	X	5216363	5219095	+	WBGene00019249	H28G03.1	H28G03.1	Recovery	No	Not heritable	0.206736	0.31743	0.618088
AGIWUR21614	X	2360097	2364818	+	WBGene00020767	lgc-40	T24D8.1	Recovery	No	Not heritable	0.23435	-0.15323	0.640684
AGIWUR21615	II	8159865	8162170	-	WBGene00001281	emb-27	F10B5.6	Recovery	No	Not heritable	0.496158	-0.04516	0.801524
AGIWUR21616	II	5917422	5918564	+	WBGene00001486	frh-1	F59G1.7	Recovery	No	Not heritable	0.210741	-0.20415	0.621478
AGIWUR21617	X	1500180	1501852	-	WBGene00017297	F09E10.7	F09E10.7	Recovery	No	Not heritable	0.628411	-0.04572	0.864415
AGIWUR21618	I	3888331	3891598	-	WBGene00016838	C50F2.4	C50F2.4	Recovery	No	Not heritable	0.566822	-0.11111	0.836484
AGIWUR21619	X	6512285	6512956	+	WBGene00017688	ttr-35	F22A3.2	Recovery	No	Not heritable	0.624762	-0.10553	0.862472
AGIWUR21620	V	5324806	5328470	-	WBGene00015684	C10G8.8	C10G8.8	Recovery	Yes	RIL	0.588433	-0.04066	0.847342
AGIWUR21621	I	11374620	11380127	+	WBGene00010159	F56G4.4	F56G4.4	Recovery	Yes	RIL and IL	0.119177	-0.09007	0.514623
AGIWUR21622	X	6747296	6761738	-	WBGene00019844	abts-4	R03E9.3	Recovery	No	Not heritable	0.785801	-0.05172	0.930972
AGIWUR21623								Recovery	Yes	RIL	0.000158194	0.71327	0.011538
AGIWUR21624	III	6703993	6710084	-	WBGene00002169	isw-1	F37A4.8	Recovery	No	Not heritable	0.657676	0.03709	0.877066
AGIWUR21625	X	5838039	5839778	-	WBGene00021060	dct-11	W06B11.3	Recovery	No	Not heritable	0.558755	0.14335	0.832214
AGIWUR21626	X	14761966	14771885	-	WBGene00012445	Y16B4A.2	Y16B4A.2	Recovery	Yes	RIL and IL	0.00734048	-0.19859	0.136549
AGIWUR21627	V	4882178	4884319	-	WBGene00020591	nhr-220	T19H12.8	Recovery	Yes	RIL	0.000105704	1.27829	0.00872254
AGIWUR21628	X	14423871	14424751	-	WBGene00194674	F23D12.11	F23D12.11	Recovery	No	Not heritable	0.0274843	-0.8539	0.274508
AGIWUR21629	I	6924288	6925463	-	WBGene00016745	C48B6.9	C48B6.9	Recovery	Yes	RIL	0.0258828	-0.17089	0.266608
AGIWUR21630	IV	9540808	9546250	+	WBGene00001403	fbl-1	F56H11.1	Recovery	No	Not heritable	0.561603	-0.09086	0.833548
AGIWUR21631	IV	8136325	8139087	+	WBGene00018356	islo-1	F42G8.5	Recovery	No	Not heritable	0.997752	-0.00018	0.99937
AGIWUR21632	II	13311459	13320911	-	WBGene00003119	mac-1	Y48C3A.7	Recovery	No	Not heritable	0.846383	-0.01845	0.953426
AGIWUR21633	IV	13964359	13979847	-	WBGene00044989	Y37A1B.17	Y37A1B.17	Recovery	No	Not heritable	0.325962	0.06934	0.707531
AGIWUR21634	V	13193933	13195648	-	WBGene00010187	F57B1.1	F57B1.1	Recovery	No	Not heritable	0.710717	-0.03403	0.899662
AGIWUR21635	X	11201465	11202488	+	WBGene00000752	col-179	C34F6.3	Recovery	No	Not heritable	0.623567	-0.06389	0.862164
AGIWUR21636	III	7499677	7503241	+	WBGene00015581	C07H6.4	C07H6.4	Recovery	No	Not heritable	0.555173	0.12305	0.83049
AGIWUR21637	X	6201875	6204922	-	WBGene00000245	bca-1	T13C5.5	Recovery	Yes	RIL	0.972197	-0.0017	0.992611
AGIWUR21638	IV	10478450	10481844	-	WBGene00001189	egl-21	F01D4.4	Recovery	No	Not heritable	0.691325	-0.0825	0.892177
AGIWUR21639								Recovery	No	Not heritable	0.844688	-0.02133	0.952976
AGIWUR21640								Recovery	Yes	RIL	0.218802	0.19142	0.627893
AGIWUR21641								Recovery	No	Not heritable	0.0440933	0.52053	0.345399
AGIWUR21642	I	11018571	11025653	-	WBGene00013126	mltn-2	Y52B11A.7	Recovery	No	Not heritable	0.370317	-0.05662	0.735919
AGIWUR21643	II	14214409	14217139	+	WBGene00012981	Y48B6A.10	Y48B6A.10	Recovery	No	Not heritable	0.197172	-0.06937	0.608443
AGIWUR21644	III	4849266	4849850	-	WBGene00017812	F26A1.14	F26A1.14	Recovery	No	Not heritable	0.844072	-0.01905	0.952696
AGIWUR21645	V	2086279	2089819	+	WBGene00018094	F36F12.3	F36F12.3	Recovery	No	Not heritable	0.599181	-0.03761	0.851881
AGIWUR21646	V	3167968	3168750	-	WBGene00016484	C36C5.15	C36C5.15	Recovery	Yes	RIL	1.32689e-06	-2.05868	0.00133337
AGIWUR21647	I	7582106	7583349	+	WBGene00008415	mce-1	D2030.5	Recovery	No	Not heritable	0.516844	-0.12237	0.812921
AGIWUR21648	III	4937322	4939453	+	WBGene00001499	fsn-1	C26E6.5	Recovery	No	Not heritable	0.843448	0.03214	0.952542
AGIWUR21649	X	11368719	11374358	+	WBGene00009632	ttyh-1	F42E11.2	Recovery	Yes	RIL	0.00112209	-0.24228	0.0414211
AGIWUR21650	II	13608154	13609824	-	WBGene00001768	gst-20	Y48E1B.10	Recovery	Yes	RIL	0.329734	0.20475	0.710415
AGIWUR21651	III	1619742	1625797	+	WBGene00002025	hsp-60	Y22D7AL.5	Recovery	Yes	RIL	0.761239	-0.04066	0.921767
AGIWUR21652	X	7548458	7551218	+	WBGene00018484	F46C8.1	F46C8.1	Recovery	No	Not heritable	0.239336	-0.11347	0.643944
AGIWUR21653	X	3940141	3943313	-	WBGene00004184	T19D2.2	T19D2.2	Recovery	No	Not heritable	0.632932	-0.10462	0.866153
AGIWUR21654	I	1755329	1766400	+	WBGene00022149	lin-65	Y71G12B.9	Recovery	No	Not heritable	0.235955	-0.16674	0.641237
AGIWUR21655	III	962304	963679	+	WBGene00020448	fbxa-51	T12B5.1	Recovery	Yes	RIL	0.0012349	1.38709	0.044144
AGIWUR21656	V	10252821	10255055	-	WBGene00004405	rop-1	C12D8.11	Recovery	Yes	RIL	0.553873	0.04636	0.830405
AGIWUR21657								Recovery	No	Not heritable	0.581792	0.06132	0.843874
AGIWUR21658	V	12238938	12240316	+	WBGene00005827	srw-80	T04H1.10	Recovery	No	Not heritable	0.199156	0.15209	0.609924
AGIWUR21659	V	17020907	17021461	-	WBGene00009913	F49H6.12	F49H6.12	Recovery	No	Not heritable	0.202987	-0.13473	0.613719
AGIWUR21660	V	4497463	4511449	+	WBGene00006796	unc-62	T28F12.2	Recovery	No	Not heritable	0.321218	0.27771	0.703841
AGIWUR21661	IV	667291	668556	+	WBGene00019662	K11H12.6	K11H12.6	Recovery	No	Not heritable	0.0361056	-0.36781	0.314882
AGIWUR21662	V	13019068	13033373	+	WBGene00001475	fmi-1	F15B9.7	Recovery	Yes	RIL	0.143612	0.12819	0.551285
AGIWUR21663	II	10416786	10419237	+	WBGene00008480	eif-2A	E04D5.1	Recovery	Yes	RIL	0.327162	0.07374	0.707867
AGIWUR21664	X	1300149	1309504	+	WBGene00016871	inso-1	C52B11.2	Recovery	No	Not heritable	0.871854	-0.01008	0.961651
AGIWUR21665	I	11714956	11717616	-	WBGene00009414	F35E2.7	F35E2.7	Recovery	No	Not heritable	0.0606922	-0.19619	0.396318
AGIWUR21666	I	6457061	6458479	-	WBGene00004273	rab-10	T23H2.5	Recovery	No	Not heritable	0.248649	-0.21186	0.65122
AGIWUR21667	X	4610926	4620423	-	WBGene00004148	pqn-65	T13H2.4	Recovery	Yes	RIL	0.308196	-0.04279	0.694998
AGIWUR21668	I	14319114	14319913	+	WBGene00268216	F49B2.9	F49B2.9	Recovery	No	Not heritable	0.0657442	-0.42356	0.409949
AGIWUR21669								Recovery	No	Not heritable	0.866274	0.0184	0.959616
AGIWUR21670	I	5702156	5706838	+	WBGene00020556	pamn-1	T19B4.1	Recovery	No	Not heritable	0.109987	-0.51906	0.498616
AGIWUR21671	II	1756820	1757761	+	WBGene00018108	F36H5.10	F36H5.10	Recovery	Yes	RIL	0.675136	0.02906	0.884533
AGIWUR21672	X	2552436	2557726	+	WBGene00000004	aat-3	F52H2.2	Recovery	Yes	RIL	0.0369313	-0.22269	0.317551
AGIWUR21673	V	14509738	14511123	-	WBGene00077577	R02D5.9	R02D5.9	Recovery	No	Not heritable	0.141608	0.04066	0.548255
AGIWUR21674	II	1132302	1134240	-	WBGene00021104	W09B6.4	W09B6.4	Recovery	No	Not heritable	0.080718	-0.17387	0.443292
AGIWUR21675	V	3063160	3064518	-	WBGene00016857	srt-16	C50H11.11	Recovery	No	Not heritable	0.0989312	-0.171	0.479184
AGIWUR21676	II	11358447	11370311	+	WBGene00000529	clh-2	B0491.8	Recovery	No	Not heritable	0.466363	-0.10237	0.785992
AGIWUR21677	V	17810353	17812794	+	WBGene00005500	srh-296	Y94A7B.4	Recovery	No	Not heritable	0.23524	0.05024	0.64109
AGIWUR21678	X	4365305	4366332	-	WBGene00020120	R160.3	R160.3	Recovery	Yes	RIL	0.00782977	-0.38582	0.141568
AGIWUR21679	II	7374501	7375237	+	WBGene00018391	rpb-4	F43E2.2	Recovery	No	Not heritable	0.467076	-0.10216	0.786479
AGIWUR21680	V	20310148	20311656	+	WBGene00045050	ZC15.10	ZC15.10	Recovery	Yes	RIL	0.0368391	0.18013	0.317111
AGIWUR21681	III	7108322	7109741	+	WBGene00003845	odd-1	B0280.4	Recovery	No	Not heritable	0.653682	-0.09517	0.875593
AGIWUR21682	III	557518	572137	+	WBGene00015155	B0353.1	B0353.1	Recovery	No	Not heritable	0.876328	0.01379	0.962941
AGIWUR21683	I	7926623	7934577	-	WBGene00003777	nmy-2	F20G4.3	Recovery	No	Not heritable	0.399056	0.16417	0.750138
AGIWUR21684								Recovery	Yes	RIL	0.0250015	0.4571	0.261837
AGIWUR21685	II	12510682	12511814	+	WBGene00005287	srh-66	T21B4.10	Recovery	No	Not heritable	0.537841	-0.07162	0.823784
AGIWUR21686								Recovery	No	Not heritable	0.256195	-0.22581	0.656575
AGIWUR21687	III	10005459	10006784	-	WBGene00007324	C05B5.8	C05B5.8	Recovery	Yes	RIL	0.567334	0.05695	0.836753
AGIWUR21688								Recovery	No	Not heritable	0.421631	0.20907	0.763404
AGIWUR21689								Recovery	No	Not heritable	0.334544	-0.2182	0.712847
AGIWUR21690	I	7704565	7707049	-	WBGene00009188	lsy-22	F27D4.2	Recovery	No	Not heritable	0.943729	0.0097	0.984593
AGIWUR21691	V	8939592	8944063	-	WBGene00020554	T19A5.3	T19A5.3	Recovery	No	Not heritable	0.286879	0.10988	0.679321
AGIWUR21692	X	5279497	5283719	+	WBGene00021319	Y34B4A.2	Y34B4A.2	Recovery	Yes	RIL	0.333562	0.10059	0.712222
AGIWUR21693	II	8804835	8807021	-	WBGene00008560	pho-13	F07H5.9	Recovery	Yes	RIL	0.520719	-0.08059	0.814932
AGIWUR21694	V	15949716	15951003	-	WBGene00005806	srw-59	H24D24.1	Recovery	No	Not heritable	0.562873	-0.07842	0.834368
AGIWUR21695	V	8455396	8457606	+	WBGene00044553	T23B12.11	T23B12.11	Recovery	No	Not heritable	0.978753	-0.00611	0.994705
AGIWUR21696	I	3338367	3340219	+	WBGene00021547	Y44E3A.1	Y44E3A.1	Recovery	No	Not heritable	0.537762	-0.09363	0.823767
AGIWUR21697	V	12014385	12032131	-	WBGene00004032	pkc-1	F57F5.5	Recovery	No	Not heritable	0.30093	0.14383	0.690029
AGIWUR21698	V	20396078	20422035	-	WBGene00010006	F53H2.3	F53H2.3	Recovery	No	Not heritable	0.552459	0.08464	0.829792
AGIWUR21699	III	11923886	11929376	+	WBGene00003594	nft-1	Y56A3A.13	Recovery	Yes	RIL	0.0244201	-0.14771	0.258612
AGIWUR21700	V	15087656	15088336	+	WBGene00007233	C01G10.6	C01G10.6	Recovery	No	Not heritable	0.690383	0.12523	0.891669
AGIWUR21701	III	12624766	12625890	+	WBGene00013736	Y111B2A.13	Y111B2A.13	Recovery	No	Not heritable	0.621705	-0.05037	0.861535
AGIWUR21702	V	12487266	12493264	+	WBGene00002133	inx-11	W04D2.3	Recovery	No	Not heritable	0.683129	0.09975	0.887823
AGIWUR21703	IV	4139685	4140363	-	WBGene00235368	F49F1.18	F49F1.18	Recovery	No	Not heritable	0.434801	0.11721	0.770459
AGIWUR21704	V	15151845	15153369	+	WBGene00005276	srh-53	T09F5.15	Recovery	No	Not heritable	0.357775	-0.06874	0.728175
AGIWUR21705	III	1202548	1207346	+	WBGene00022489	Y119D3B.12	Y119D3B.12	Recovery	No	Not heritable	0.960516	0.00757	0.989506
AGIWUR21706	V	7647836	7649817	-	WBGene00017205	F07C4.12	F07C4.12	Recovery	No	Not heritable	0.0462986	-0.20189	0.353592
AGIWUR21707	II	2546225	2553572	+	WBGene00019337	K02F6.3	K02F6.3	Recovery	No	Not heritable	0.673067	0.04865	0.88374
AGIWUR21708	I	13828102	13832146	-	WBGene00012365	W09G3.1	W09G3.1	Recovery	No	Not heritable	0.129214	-0.31044	0.529158
AGIWUR21709								Recovery	No	Not heritable	0.0678404	-0.42268	0.41529
AGIWUR21710	V	17042592	17043783	+	WBGene00009195	hpo-33	F28B1.1	Recovery	No	Not heritable	0.373865	0.06737	0.737724
AGIWUR21711	V	7483316	7485100	-	WBGene00015962	srbc-8	C18B10.5	Recovery	No	Not heritable	0.601905	-0.08901	0.852953
AGIWUR21712	V	14684918	14688543	+	WBGene00000915	daf-21	C47E8.5	Recovery	No	Not heritable	0.904179	-0.03854	0.97311
AGIWUR21713								Recovery	Yes	RIL	0.742819	-0.01324	0.914421
AGIWUR21714	V	12512986	12514941	+	WBGene00012144	T28H10.3	T28H10.3	Recovery	Yes	RIL	0.434657	0.12347	0.770453
AGIWUR21715	V	14731095	14734237	-	WBGene00006795	unc-61	Y50E8A.4	Recovery	Yes	RIL	0.155559	-0.11917	0.564869
AGIWUR21716	X	9137927	9145656	+	WBGene00015263	B0563.6	B0563.6	Recovery	No	Not heritable	0.98588	0.00211	0.996551
AGIWUR21717	II	10647480	10648676	+	WBGene00010901	M28.10	M28.10	Recovery	No	Not heritable	0.536585	0.20516	0.823201
AGIWUR21718	II	8432773	8435105	-	WBGene00008804	acp-4	F14E5.6	Recovery	No	Not heritable	0.187899	-0.19474	0.599421
AGIWUR21719	II	9462537	9464093	-	WBGene00011165	R09D1.9	R09D1.9	Recovery	Yes	RIL	2.78192e-05	-1.18559	0.00367832
AGIWUR21720								Recovery	No	Not heritable	0.839689	-0.22202	0.951052
AGIWUR21721	V	16919780	16921323	-	WBGene00013612	fbxa-207	Y102A5C.3	Recovery	Yes	RIL	4.10712e-05	1.10207	0.00463795
AGIWUR21722	I	14791040	14794371	+	WBGene00009553	hinf-1	F39B2.1	Recovery	No	Not heritable	0.335085	0.11932	0.713206
AGIWUR21723	I	3601291	3602908	+	WBGene00021633	Y47G6A.3	Y47G6A.3	Recovery	No	Not heritable	0.204335	-0.38691	0.615249
AGIWUR21724	III	11751320	11773681	-	WBGene00007703	gbf-1	C24H11.7	Recovery	No	Not heritable	0.359751	0.10898	0.729173
AGIWUR21725	II	8896841	8908666	+	WBGene00002251	lat-1	B0457.1	Recovery	No	Not heritable	0.818669	-0.04567	0.944465
AGIWUR21726	IV	9439043	9440893	-	WBGene00010317	idh-1	F59B8.2	Recovery	No	Not heritable	0.615825	0.04779	0.859504
AGIWUR21727	II	11916513	11917643	+	WBGene00001977	hmg-12	Y17G7A.1	Recovery	No	Not heritable	0.854921	-0.02854	0.956186
AGIWUR21728								Recovery	No	Not heritable	0.235569	-0.11095	0.641237
AGIWUR21729	V	5243815	5248021	-	WBGene00015077	B0238.13	B0238.13	Recovery	No	Not heritable	0.166725	-0.07282	0.57732
AGIWUR21730	V	15709578	15710501	-	WBGene00012397	Y6E2A.1	Y6E2A.1	Recovery	No	Not heritable	0.69587	-0.01444	0.89421
AGIWUR21731	II	5515861	5517133	+	WBGene00022671	ZK177.3	ZK177.3	Recovery	No	Not heritable	0.321882	0.0602	0.704258
AGIWUR21732	V	4754313	4755469	+	WBGene00001855	hil-4	C18G1.5	Recovery	No	Not heritable	0.835686	0.04285	0.949468
AGIWUR21733	IV	3399672	3403904	+	WBGene00015413	pdhb-1	C04C3.3	Recovery	No	Not heritable	0.941144	-0.01631	0.983982
AGIWUR21734	III	6974338	6978025	+	WBGene00017950	F31E3.2	F31E3.2	Recovery	No	Not heritable	0.733408	-0.03128	0.910458
AGIWUR21735	V	4975485	4977502	+	WBGene00017843	F26G5.1	F26G5.1	Recovery	Yes	RIL	0.920703	0.00586	0.977855
AGIWUR21736	X	15861294	15865918	-	WBGene00000803	csb-1	F53H4.1	Recovery	No	Not heritable	0.14693	-0.12811	0.554337
AGIWUR21737	I	13828102	13832146	-	WBGene00012365	W09G3.1	W09G3.1	Recovery	Yes	RIL	0.0588834	-0.08456	0.390369
AGIWUR21738	III	35454	39462	-	WBGene00021041	W05G11.4	W05G11.4	Recovery	No	Not heritable	0.00688546	-0.25683	0.131283
AGIWUR21739	V	1799726	1803143	-	WBGene00018114	srt-41	F36H9.6	Recovery	No	Not heritable	0.722825	-0.02625	0.905366
AGIWUR21740	X	4469743	4471476	+	WBGene00000207	asb-2	F02E8.1	Recovery	No	Not heritable	0.77782	-0.03135	0.928391
AGIWUR21741	IV	7789847	7791229	-	WBGene00004703	rsp-6	C33H5.12	Recovery	No	Not heritable	0.638675	-0.09084	0.868389
AGIWUR21742								Recovery	No	Not heritable	0.617	-0.10457	0.859785
AGIWUR21743								Recovery	No	Not heritable	0.401801	-0.06768	0.751424
AGIWUR21744	V	9327145	9333062	-	WBGene00019465	acl-14	K07B1.5	Recovery	No	Not heritable	0.446258	-0.13293	0.776892
AGIWUR21745	I	2786332	2787514	+	WBGene00020991	W03D8.10	W03D8.10	Recovery	No	Not heritable	0.028749	-0.50408	0.280239
AGIWUR21746	I	13451463	13452841	+	WBGene00013023	Y48G10A.6	Y48G10A.6	Recovery	Yes	RIL	0.744107	-0.01801	0.914859
AGIWUR21747	X	11707903	11710190	-	WBGene00043985	C44C10.11	C44C10.11	Recovery	Yes	RIL	0.77107	-0.01732	0.925393
AGIWUR21748								Recovery	Yes	RIL	0.646848	0.01802	0.872784
AGIWUR21749	V	10918861	10921847	-	WBGene00003549	nas-31	F58B4.1	Recovery	Yes	RIL	0.555582	0.05243	0.830645
AGIWUR21750	II	14155280	14155660	+	WBGene00004456	rpl-43	Y48B6A.2	Recovery	Yes	RIL	0.163303	0.10231	0.573916
AGIWUR21751	II	7408492	7410747	+	WBGene00005133	srd-55	K02A2.2	Recovery	Yes	RIL	0.758824	-0.01216	0.920885
AGIWUR21752								Recovery	Yes	RIL	0.01521	-0.63432	0.203666
AGIWUR21753	I	6870415	6871911	+	WBGene00020660	T21G5.2	T21G5.2	Recovery	No	Not heritable	0.740687	-0.0414	0.91371
AGIWUR21754	I	6211986	6214645	-	WBGene00001497	fars-1	T08B2.9	Recovery	No	Not heritable	0.657729	0.03631	0.877066
AGIWUR21755	II	6972712	6973892	-	WBGene00004930	sod-1	C15F1.7	Recovery	No	Not heritable	0.229077	0.25785	0.636676
AGIWUR21756	II	1761839	1762906	+	WBGene00018103	F36H5.4	F36H5.4	Recovery	No	Not heritable	0.336052	-0.13722	0.713742
AGIWUR21757	III	9511470	9513375	+	WBGene00010131	F55H2.5	F55H2.5	Recovery	Yes	RIL	0.958594	-0.00324	0.988603
AGIWUR21758	III	13365425	13367747	-	WBGene00044228	T03F6.7	T03F6.7	Recovery	No	Not heritable	0.572555	-0.06686	0.838795
AGIWUR21759	V	16302717	16306156	+	WBGene00007833	oac-6	C31A11.5	Recovery	Yes	RIL	0.0369462	-0.3151	0.317551
AGIWUR21760	II	9446090	9447705	-	WBGene00011160	R09D1.4	R09D1.4	Recovery	Yes	RIL and IL	0.437142	0.01465	0.772139
AGIWUR21761								Recovery	No	Not heritable	0.0836006	-0.23384	0.44971
AGIWUR21762								Recovery	No	Not heritable	0.19654	-0.08646	0.607812
AGIWUR21763								Recovery	No	Not heritable	0.299141	0.15872	0.68843
AGIWUR21764	X	9463356	9464725	+	WBGene00014144	ZK899.6	ZK899.6	Recovery	No	Not heritable	0.245133	-0.1281	0.649
AGIWUR21765	V	5930847	5933435	+	WBGene00019763	galt-1	M03F8.4	Recovery	No	Not heritable	0.541117	-0.077	0.825257
AGIWUR21766	I	2468787	2471972	-	WBGene00022280	Y74C10AL.2	Y74C10AL.2	Recovery	No	Not heritable	0.248569	0.16308	0.651215
AGIWUR21767	IV	11083735	11086050	+	WBGene00002214	klc-1	M7.2	Recovery	No	Not heritable	0.190507	-0.18642	0.601841
AGIWUR21768	V	9689686	9690615	-	WBGene00004320	rbx-1	ZK287.5	Recovery	No	Not heritable	0.779345	0.0292	0.928701
AGIWUR21769	V	2086279	2089819	+	WBGene00018094	F36F12.3	F36F12.3	Recovery	No	Not heritable	0.439805	-0.0489	0.773882
AGIWUR21770	I	13219056	13219545	+	WBGene00006048	ssp-31	ZK1225.6	Recovery	No	Not heritable	0.314145	-0.09688	0.698485
AGIWUR21771								Recovery	No	Not heritable	0.433475	-0.07802	0.769938
AGIWUR21772	V	16014509	16015752	-	WBGene00006263	str-232	T10C6.1	Recovery	No	Not heritable	0.532604	-0.07335	0.821487
AGIWUR21773	III	3841262	3843614	-	WBGene00007965	C36A4.4	C36A4.4	Recovery	No	Not heritable	0.208995	-0.21275	0.620373
AGIWUR21774								Recovery	No	Not heritable	0.835195	0.14804	0.949398
AGIWUR21775	X	4805998	4811536	-	WBGene00019960	ztf-16	R08E3.4	Recovery	Yes	RIL	0.015	0.24278	0.202175
AGIWUR21776	IV	16928334	16929067	+	WBGene00014976	Y116A8C.7	Y116A8C.7	Recovery	Yes	RIL	0.989122	-0.00047	0.997136
AGIWUR21777	II	14178814	14189917	+	WBGene00012980	efhd-1	Y48B6A.6	Recovery	Yes	RIL	0.0554046	0.1672	0.381298
AGIWUR21778	V	16700199	16704409	+	WBGene00013492	Y70C5C.1	Y70C5C.1	Recovery	No	Not heritable	0.754871	0.04724	0.919265
AGIWUR21779	II	98404	98961	+	WBGene00016808	C50D2.5	C50D2.5	Recovery	No	Not heritable	0.990517	-0.00113	0.997579
AGIWUR21780	V	17019990	17020226	+	WBGene00050965	F49H6.17	F49H6.17	Recovery	No	Not heritable	0.762299	-0.0302	0.922232
AGIWUR21781	V	3936326	3938496	+	WBGene00019473	cyp-35A5	K07C6.5	Recovery	No	Not heritable	0.0718081	-0.29758	0.425132
AGIWUR21782	V	10085281	10087313	+	WBGene00011004	R04B5.6	R04B5.6	Recovery	Yes	RIL	0.00100081	0.56512	0.0384126
AGIWUR21783	II	1108841	1110992	-	WBGene00020472	lips-11	T13B5.5	Recovery	No	Not heritable	0.808177	0.10658	0.940036
AGIWUR21784	V	4126319	4127535	-	WBGene00020244	T05B4.13	T05B4.13	Recovery	Yes	RIL	0.362403	-0.09534	0.730965
AGIWUR21785	III	8250636	8254286	+	WBGene00002231	knl-1	C02F5.1	Recovery	No	Not heritable	0.993819	-0.00062	0.998146
AGIWUR21786	I	841742	846763	-	WBGene00022519	ZC123.4	ZC123.4	Recovery	No	Not heritable	0.587557	-0.04823	0.846858
AGIWUR21787	IV	16664320	16671467	+	WBGene00013111	sta-1	Y51H4A.17	Recovery	Yes	RIL	0.623951	0.04622	0.862287
AGIWUR21788	X	12434154	12443915	+	WBGene00011824	T18D3.7	T18D3.7	Recovery	Yes	RIL	0.347861	-0.06762	0.721389
AGIWUR21789	II	1616912	1619004	-	WBGene00015601	fbxa-166	C08E3.9	Recovery	No	Not heritable	0.631584	-0.10371	0.865568
AGIWUR21790	III	4084003	4086636	-	WBGene00002202	kin-19	C03C10.1	Recovery	No	Not heritable	0.20717	-0.24319	0.618653
AGIWUR21791	I	379071	381902	-	WBGene00004143	pqn-59	R119.4	Recovery	No	Not heritable	0.716815	-0.08536	0.902229
AGIWUR21792	IV	13009116	13035955	+	WBGene00003150	mbk-2	F49E11.1	Recovery	Yes	RIL	0.186145	0.28787	0.597668
AGIWUR21793	X	3807460	3816429	+	WBGene00018024	F35A5.1	F35A5.1	Recovery	No	Not heritable	0.158135	0.22717	0.567709
AGIWUR21794	V	15161003	15162433	+	WBGene00014835	T09F5.4	T09F5.4	Recovery	No	Not heritable	0.892731	-0.00909	0.969228
AGIWUR21795	X	9861646	9862960	-	WBGene00001784	gst-36	R07B1.4	Recovery	No	Not heritable	0.19155	-0.18909	0.602707
AGIWUR21796	II	14441409	14447219	+	WBGene00010551	smg-8	K04B12.3	Recovery	No	Not heritable	0.356397	0.17593	0.726953
AGIWUR21797	X	6506884	6509882	+	WBGene00001619	glr-8	F22A3.3	Recovery	No	Not heritable	0.915692	0.01186	0.976595
AGIWUR21798	X	3985104	3985465	+	WBGene00022926	C16B8.5	C16B8.5	Recovery	No	Not heritable	0.234094	-0.30477	0.640578
AGIWUR21799	V	3103128	3104234	-	WBGene00006128	str-66	Y73C8C.5	Recovery	No	Not heritable	0.545911	0.03661	0.827131
AGIWUR21800	V	12153076	12154264	+	WBGene00007758	C27A7.8	C27A7.8	Recovery	Yes	RIL	0.58396	-0.06672	0.844616
AGIWUR21801	IV	15074692	15088581	+	WBGene00012775	srt-50	Y41E3.17	Recovery	No	Not heritable	0.413795	-0.11765	0.759553
AGIWUR21802	V	677034	678920	+	WBGene00005912	srx-21	F31F4.4	Recovery	No	Not heritable	0.291694	-0.32929	0.68192
AGIWUR21803	II	12332924	12335044	+	WBGene00016829	sre-54	C50E10.6	Recovery	No	Not heritable	0.655268	-0.03545	0.876026
AGIWUR21804	II	14640096	14644083	-	WBGene00000225	atgp-2	C38C6.2	Recovery	No	Not heritable	0.870956	0.01997	0.961256
AGIWUR21805	IV	8617285	8618153	+	WBGene00018332	F42A9.3	F42A9.3	Recovery	No	Not heritable	0.0301874	-0.74616	0.286961
AGIWUR21806	V	17789494	17789738	+	WBGene00050897	C47A10.13	C47A10.13	Recovery	Yes	RIL	0.547189	0.10902	0.82772
AGIWUR21807	III	8493878	8518879	+	WBGene00015418	pac-1	C04D8.1	Recovery	No	Not heritable	0.954765	0.00526	0.987717
AGIWUR21808	II	614767	624543	-	WBGene00020207	T04B8.5	T04B8.5	Recovery	Yes	RIL	0.358846	0.06901	0.728427
AGIWUR21809	III	8439468	8443607	-	WBGene00022865	ufbp-1	ZK1236.7	Recovery	No	Not heritable	0.583694	-0.06986	0.844575
AGIWUR21810	I	6232777	6234280	+	WBGene00000633	col-56	T08B2.2	Recovery	No	Not heritable	0.799614	-0.03144	0.936629
AGIWUR21811	IV	8987130	8990444	+	WBGene00000266	bre-1	C53B4.7	Recovery	No	Not heritable	0.297126	-0.25591	0.686739
AGIWUR21812	V	16125811	16127497	-	WBGene00044661	fbxa-143	F44G3.14	Recovery	No	Not heritable	0.0378908	-0.35187	0.321167
AGIWUR21813	II	12049583	12059866	+	WBGene00012463	Y17G7B.10	Y17G7B.10	Recovery	Yes	RIL and IL	0.335144	0.05408	0.71323
AGIWUR21814	IV	17371769	17375638	+	WBGene00007823	C30H6.5	C30H6.5	Recovery	Yes	RIL	0.0452725	0.31696	0.349953
AGIWUR21815	IV	15207593	15209522	+	WBGene00012746	Y40H7A.9	Y40H7A.9	Recovery	No	Not heritable	0.912444	-0.0175	0.975671
AGIWUR21816	II	8614546	8617603	-	WBGene00011923	chhy-1	T22C8.2	Recovery	Yes	RIL	0.462238	-0.07593	0.784183
AGIWUR21817	IV	12876965	12879667	-	WBGene00014136	ZK896.5	ZK896.5	Recovery	No	Not heritable	0.495858	0.15072	0.801327
AGIWUR21818	V	1636159	1639281	+	WBGene00006253	str-222	Y46H3D.3	Recovery	Yes	RIL	0.0980018	-0.07243	0.477742
AGIWUR21819	X	9543670	9560801	+	WBGene00009888	F49E2.5	F49E2.5	Recovery	No	Not heritable	0.286724	0.29261	0.679321
AGIWUR21820	X	12468061	12475348	+	WBGene00003514	myo-2	T18D3.4	Recovery	No	Not heritable	0.860626	0.03991	0.958018
AGIWUR21821	X	10954134	10958236	+	WBGene00003943	pbo-4	K09C8.1	Recovery	No	Not heritable	0.15243	0.21551	0.561132
AGIWUR21822	V	12318385	12320229	+	WBGene00011015	R04F11.2	R04F11.2	Recovery	Yes	RIL	0.00280454	-0.21536	0.0764444
AGIWUR21823	V	19031742	19035255	+	WBGene00012686	Y39B6A.27	Y39B6A.27	Recovery	No	Not heritable	0.816934	0.02778	0.943522
AGIWUR21824	II	2808167	2812860	+	WBGene00019691	K12H6.12	K12H6.12	Recovery	Yes	RIL	0.00411027	-0.35937	0.0968055
AGIWUR21825	II	2623402	2624530	+	WBGene00017056	D2062.4	D2062.4	Recovery	No	Not heritable	0.256199	-0.19737	0.656575
AGIWUR21826	III	4616479	4618893	+	WBGene00008655	lips-3	F10F2.3	Recovery	Yes	RIL	0.185849	0.12494	0.597456
AGIWUR21827	III	5526071	5535481	+	WBGene00017028	dex-1	D1044.2	Recovery	No	Not heritable	0.951331	0.01068	0.986486
AGIWUR21828								Recovery	No	Not heritable	0.660607	0.1342	0.87816
AGIWUR21829								Recovery	No	Not heritable	0.713706	0.08594	0.901118
AGIWUR21830	X	6115804	6118051	+	WBGene00015799	C15H9.3	C15H9.3	Recovery	Yes	RIL	0.667294	0.0325	0.881058
AGIWUR21831								Recovery	No	Not heritable	0.277602	-0.45712	0.674651
AGIWUR21832	IV	8334298	8334862	+	WBGene00001906	his-32	F17E9.10	Recovery	No	Not heritable	0.109195	0.33065	0.497418
AGIWUR21833	III	4695361	4698010	+	WBGene00011409	T04A8.7	T04A8.7	Recovery	No	Not heritable	0.301335	0.08679	0.690182
AGIWUR21834								Recovery	No	Not heritable	0.237222	-0.26943	0.642369
AGIWUR21835	II	13590640	13593797	-	WBGene00013008	clec-146	Y48E1B.9	Recovery	No	Not heritable	0.519756	-0.04576	0.814646
AGIWUR21836	III	10740280	10740772	-	WBGene00010479	K01G5.8	K01G5.8	Recovery	Yes	RIL	0.514218	-0.04009	0.811499
AGIWUR21837	III	6241850	6244383	-	WBGene00020440	T12A2.6	T12A2.6	Recovery	Yes	RIL	0.10661	-0.04958	0.493946
AGIWUR21838	IV	13584946	13587288	+	WBGene00005674	sru-11	Y45F10B.6	Recovery	Yes	RIL	0.183123	-0.06086	0.59504
AGIWUR21839								Recovery	Yes	RIL	0.0837059	0.24264	0.449974
AGIWUR21840	III	773403	774159	+	WBGene00000882	cyn-6	F42G9.2	Recovery	Yes	RIL	0.13855	-0.12073	0.544423
AGIWUR21841	IV	10292928	10294130	-	WBGene00011176	R09E10.6	R09E10.6	Recovery	No	Not heritable	0.0314489	-0.75452	0.293766
AGIWUR21842	IV	9502572	9505292	-	WBGene00007889	C33A12.16	C33A12.16	Recovery	No	Not heritable	0.473986	-0.03792	0.790705
AGIWUR21843								Recovery	No	Not heritable	0.91105	-0.01996	0.975386
AGIWUR21844	II	5911324	5916910	+	WBGene00019127	cgt-3	F59G1.1	Recovery	Yes	RIL	0.661563	0.03767	0.878621
AGIWUR21845	IV	15472809	15473682	+	WBGene00013532	Y73F8A.27	Y73F8A.27	Recovery	No	Not heritable	0.521719	0.06027	0.815575
AGIWUR21846								Recovery	Yes	RIL	0.000888458	-1.0664	0.0358076
AGIWUR21847	IV	3498218	3503912	+	WBGene00015651	ceh-53	C09G12.1	Recovery	No	Not heritable	0.922711	-0.00979	0.978635
AGIWUR21848	V	9658931	9661614	-	WBGene00007141	pitr-4	B0331.2	Recovery	No	Not heritable	0.629806	-0.08958	0.864917
AGIWUR21849	V	16675853	16677551	+	WBGene00008814	srz-1	F14F8.3	Recovery	No	Not heritable	0.229458	-0.12094	0.636859
AGIWUR21850	V	10436912	10441149	+	WBGene00012527	set-22	Y32F6A.1	Recovery	No	Not heritable	0.0472843	-0.22164	0.356782
AGIWUR21851								Recovery	No	Not heritable	0.0555261	-0.24029	0.381388
AGIWUR21852	I	9100846	9107939	-	WBGene00001574	gei-17	W10D5.3	Recovery	No	Not heritable	0.730482	0.04593	0.908807
AGIWUR21853	V	19949982	19955122	+	WBGene00013359	Y60A3A.8	Y60A3A.8	Recovery	Yes	RIL	0.198961	0.1463	0.609696
AGIWUR21854	V	7954793	7955363	-	WBGene00045392	pals-35	F26D11.12	Recovery	No	Not heritable	0.999334	-0.00015	0.999688
AGIWUR21855	V	20208685	20212451	-	WBGene00013762	Y113G7B.12	Y113G7B.12	Recovery	Yes	RIL	5.42524e-06	1.5819	0.00168115
AGIWUR21856	II	627506	628662	+	WBGene00020205	arrd-1	T04B8.3	Recovery	No	Not heritable	0.220113	-0.14755	0.629197
AGIWUR21857	I	5583407	5607529	-	WBGene00006508	tns-1	M01E11.7	Recovery	No	Not heritable	0.924435	0.01091	0.979015
AGIWUR21858	II	9653109	9653952	-	WBGene00014245	ZK1307.2	ZK1307.2	Recovery	Yes	RIL	0.637688	0.03536	0.867959
AGIWUR21859	I	4151099	4151761	-	WBGene00020032	R12E2.6	R12E2.6	Recovery	No	Not heritable	0.800991	-0.05212	0.937219
AGIWUR21860	III	4872501	4874751	-	WBGene00016448	C35D10.12	C35D10.12	Recovery	Yes	RIL and IL	0.00163423	0.14034	0.0533091
AGIWUR21861	V	8975698	8977465	-	WBGene00019117	nhr-144	F59E11.12	Recovery	No	Not heritable	0.69201	0.08552	0.892445
AGIWUR21862	V	13273153	13295978	-	WBGene00009337	uig-1	F32F2.1	Recovery	Yes	RIL	0.117196	0.0747	0.512235
AGIWUR21863	IV	8102501	8104323	+	WBGene00021540	Y42H9AR.5	Y42H9AR.5	Recovery	No	Not heritable	0.770839	0.02476	0.925359
AGIWUR21864	I	12392009	12393585	+	WBGene00011783	T15D6.9	T15D6.9	Recovery	No	Not heritable	0.58993	-0.03714	0.847933
AGIWUR21865	V	16407963	16410270	+	WBGene00009148	F26D2.3	F26D2.3	Recovery	No	Not heritable	0.624272	0.06087	0.862381
AGIWUR21866	V	7262565	7264148	-	WBGene00015725	C13A2.9	C13A2.9	Recovery	No	Not heritable	0.0140186	-0.32836	0.196018
AGIWUR21867	V	5690103	5691715	-	WBGene00017771	F25B4.8	F25B4.8	Recovery	No	Not heritable	0.331165	-0.12618	0.71157
AGIWUR21868								Recovery	Yes	RIL	0.519687	-0.03366	0.814646
AGIWUR21869	X	11339874	11343568	+	WBGene00000040	aco-1	ZK455.1	Recovery	Yes	RIL	0.923119	-0.00502	0.978653
AGIWUR21870	IV	8894083	8901386	+	WBGene00007761	rad-26	C27B7.4	Recovery	No	Not heritable	0.402986	0.05987	0.752023
AGIWUR21871								Recovery	No	Not heritable	0.132892	-0.2125	0.536069
AGIWUR21872	X	6281847	6291732	-	WBGene00002976	lev-9	T07H6.5	Recovery	Yes	RIL	0.0214888	-0.21979	0.243539
AGIWUR21873								Recovery	Yes	RIL	0.762651	-0.02142	0.922459
AGIWUR21874	V	16459388	16460965	-	WBGene00005359	srh-142	T08G3.3	Recovery	No	Not heritable	0.102329	-0.11068	0.486378
AGIWUR21875								Recovery	No	Not heritable	0.318333	0.07788	0.701692
AGIWUR21876	III	8825243	8827228	-	WBGene00018836	F54F2.9	F54F2.9	Recovery	Yes	RIL and IL	0.0184225	-0.12039	0.223582
AGIWUR21877								Recovery	No	Not heritable	0.221499	0.26561	0.630464
AGIWUR21878	V	7219054	7221039	-	WBGene00015745	C13F10.6	C13F10.6	Recovery	No	Not heritable	0.659822	0.10825	0.877847
AGIWUR21879	III	1570306	1576638	+	WBGene00022051	rep-1	Y67D2.1	Recovery	No	Not heritable	0.724621	-0.06777	0.906127
AGIWUR21880	II	8395276	8396141	-	WBGene00009900	F49E12.7	F49E12.7	Recovery	No	Not heritable	0.141818	0.18126	0.548509
AGIWUR21881								Recovery	No	Not heritable	0.909004	-0.0109	0.97468
AGIWUR21882	III	10520676	10532705	+	WBGene00006784	unc-49	T21C12.1	Recovery	No	Not heritable	0.361736	0.09084	0.730417
AGIWUR21883								Recovery	No	Not heritable	0.500143	-0.07444	0.803779
AGIWUR21884								Recovery	No	Not heritable	0.0342971	-0.21564	0.306855
AGIWUR21885	X	7139875	7140566	+	WBGene00016912	clec-86	C54D1.2	Recovery	No	Not heritable	0.0124747	-0.97574	0.184409
AGIWUR21886	II	14155280	14155660	+	WBGene00004456	rpl-43	Y48B6A.2	Recovery	No	Not heritable	0.80196	0.0493	0.937507
AGIWUR21887	X	2673471	2682379	+	WBGene00004780	ser-7	C09B7.1	Recovery	No	Not heritable	0.431866	0.11368	0.769372
AGIWUR21888	IV	16132464	16134179	+	WBGene00013665	hlh-32	Y105C5B.29	Recovery	No	Not heritable	0.132085	-0.15744	0.534763
AGIWUR21889	X	1247833	1249838	-	WBGene00016109	C25G6.4	C25G6.4	Recovery	No	Not heritable	0.369967	-0.06812	0.735767
AGIWUR21890	V	3602052	3605425	-	WBGene00020698	T22F3.8	T22F3.8	Recovery	No	Not heritable	0.00577826	0.38963	0.119225
AGIWUR21891	V	1944955	1953349	+	WBGene00020279	glb-25	T06A1.4	Recovery	No	Not heritable	0.0149031	-0.33576	0.20141
AGIWUR21892	II	2076291	2080526	-	WBGene00017214	F07E5.9	F07E5.9	Recovery	Yes	RIL	0.0184585	-0.34865	0.223652
AGIWUR21893	II	12433608	12435846	-	WBGene00013287	Y57A10C.9	Y57A10C.9	Recovery	No	Not heritable	0.648867	-0.04743	0.873605
AGIWUR21894	V	19403530	19405326	-	WBGene00007726	C25F9.6	C25F9.6	Recovery	Yes	RIL	0.00031688	1.09886	0.0181614
AGIWUR21895	X	10903278	10905107	+	WBGene00009818	acbp-3	F47B10.7	Recovery	No	Not heritable	0.399514	-0.23068	0.750264
AGIWUR21896	I	7057170	7059351	+	WBGene00007024	plin-1	W01A8.1	Recovery	Yes	RIL	0.34986	0.0876	0.722568
AGIWUR21897	V	13859301	13861321	+	WBGene00006026	srx-135	F09F3.11	Recovery	No	Not heritable	0.797169	-0.02239	0.935437
AGIWUR21898	IV	1626973	1630756	+	WBGene00045255	nhr-146	Y41D4B.27	Recovery	No	Not heritable	0.0613113	0.20599	0.398549
AGIWUR21899	IV	11684975	11688118	-	WBGene00014078	ZK792.5	ZK792.5	Recovery	No	Not heritable	0.105075	-0.2271	0.491845
AGIWUR21900								Recovery	No	Not heritable	0.00978662	-0.93413	0.161279
AGIWUR21901	IV	8303968	8307369	+	WBGene00006914	vha-5	F35H10.4	Recovery	No	Not heritable	0.389753	-0.08275	0.744576
AGIWUR21902	X	15497555	15500279	+	WBGene00010397	suox-1	H13N06.4	Recovery	Yes	RIL	0.104837	-0.05811	0.491472
AGIWUR21903	III	6735968	6736642	-	WBGene00044453	Y102E9.6	Y102E9.6	Recovery	No	Not heritable	0.240277	0.18315	0.644662
AGIWUR21904								Recovery	No	Not heritable	0.577008	0.41379	0.841185
AGIWUR21905	IV	6968209	6970280	-	WBGene00044352	ZK381.8	ZK381.8	Recovery	No	Not heritable	0.857514	0.015	0.957254
AGIWUR21906	X	4191094	4193144	+	WBGene00006921	vha-12	F20B6.2	Recovery	No	Not heritable	0.966066	-0.01161	0.991028
AGIWUR21907	IV	9707148	9707764	+	WBGene00010484	dph-3	K01H12.1	Recovery	No	Not heritable	0.253412	0.11334	0.65446
AGIWUR21908								Recovery	No	Not heritable	0.134751	-0.26977	0.53835
AGIWUR21909								Recovery	No	Not heritable	0.489924	0.15283	0.79837
AGIWUR21910								Recovery	No	Not heritable	0.413457	0.23813	0.759421
AGIWUR21911	III	5940244	5943835	+	WBGene00006727	ubq-1	F25B5.4	Recovery	No	Not heritable	0.804695	-0.02402	0.93844
AGIWUR21912	IV	4660991	4665204	+	WBGene00017920	jmjd-1.2	F29B9.2	Recovery	No	Not heritable	0.672637	0.08176	0.88362
AGIWUR21913	II	907535	909631	-	WBGene00019927	fbxc-24	R07C3.11	Recovery	No	Not heritable	0.563128	-0.05371	0.834478
AGIWUR21914								Recovery	No	Not heritable	0.209435	-0.30658	0.620517
AGIWUR21915	V	15814237	15815659	-	WBGene00010018	fbxa-69	F54B8.3	Recovery	No	Not heritable	0.0471023	-0.69331	0.356535
AGIWUR21916	I	12968921	12970238	+	WBGene00001234	eif-6	C47B2.5	Recovery	No	Not heritable	0.284906	0.13096	0.678505
AGIWUR21917	V	17167833	17169279	+	WBGene00009570	srz-65	F40D4.10	Recovery	No	Not heritable	0.549656	0.046	0.82868
AGIWUR21918	III	7156032	7158809	-	WBGene00019401	nuo-4	K04G7.4	Recovery	Yes	RIL	0.48885	0.06805	0.797611
AGIWUR21919	V	9323085	9327209	+	WBGene00006499	tag-153	F44A2.1	Recovery	No	Not heritable	0.586708	-0.07523	0.846309
AGIWUR21920	III	7232926	7234202	-	WBGene00020636	T20H4.5	T20H4.5	Recovery	No	Not heritable	0.946242	-0.0084	0.985174
AGIWUR21921	III	4700325	4704054	-	WBGene00000543	clp-2	T04A8.16	Recovery	Yes	RIL	0.413601	0.06818	0.759421
AGIWUR21922								Recovery	No	Not heritable	0.880397	0.01585	0.964591
AGIWUR21923	V	1670973	1673439	+	WBGene00019385	irld-41	K04F1.6	Recovery	No	Not heritable	0.453451	0.03592	0.779765
AGIWUR21924	I	9886200	9888154	+	WBGene00003524	nas-5	T23H4.3	Recovery	No	Not heritable	0.337718	-0.13089	0.715253
AGIWUR21925	II	11806567	11808805	+	WBGene00005013	jmjd-1.1	F43G6.6	Recovery	No	Not heritable	0.356119	-0.12587	0.726881
AGIWUR21926								Recovery	No	Not heritable	0.848333	-0.03243	0.953799
AGIWUR21927								Recovery	No	Not heritable	0.75533	-0.04342	0.919382
AGIWUR21928	IV	6578197	6579402	+	WBGene00016612	C43G2.3	C43G2.3	Recovery	No	Not heritable	0.0343823	-0.57773	0.307084
AGIWUR21929	X	8748434	8750969	-	WBGene00019730	asns-2	M02D8.4	Recovery	No	Not heritable	0.0147576	-0.52869	0.200764
AGIWUR21930	IV	12754558	12757673	-	WBGene00001452	flp-9	C36H8.3	Recovery	Yes	RIL	0.706684	0.05366	0.89773
AGIWUR21931	V	7575750	7581532	+	WBGene00017608	F19F10.12	F19F10.12	Recovery	No	Not heritable	0.317624	0.0804	0.701282
AGIWUR21932	II	11126932	11127530	+	WBGene00003076	lsm-1	F40F8.9	Recovery	No	Not heritable	0.779351	-0.04528	0.928701
AGIWUR21933								Recovery	No	Not heritable	0.00683889	-0.59999	0.130985
AGIWUR21934	I	9408356	9410094	-	WBGene00007641	C17E4.1	C17E4.1	Recovery	No	Not heritable	0.27748	-0.25995	0.674579
AGIWUR21935	X	9852139	9852909	+	WBGene00002270	lec-7	R07B1.2	Recovery	No	Not heritable	0.243421	-0.21711	0.648057
AGIWUR21936								Recovery	No	Not heritable	0.724916	-0.04964	0.90628
AGIWUR21937	I	13197179	13198374	-	WBGene00008907	clec-109	F17B5.3	Recovery	No	Not heritable	0.990988	-0.00065	0.997579
AGIWUR21938	II	9967277	9968049	-	WBGene00011273	R53.4	R53.4	Recovery	No	Not heritable	0.288192	0.19123	0.679932
AGIWUR21939	IV	10056591	10062849	-	WBGene00011423	ipla-7	T04B2.5	Recovery	Yes	RIL	0.392086	0.06936	0.745777
AGIWUR21940	I	2692074	2692467	+	WBGene00017978	F32B5.4	F32B5.4	Recovery	No	Not heritable	0.284377	-0.27837	0.678325
AGIWUR21941	II	14090075	14094690	-	WBGene00000662	col-87	Y39G8C.4	Recovery	No	Not heritable	0.401851	-0.09716	0.751424
AGIWUR21942	V	244469	245846	-	WBGene00019815	kin-34	R02C2.2	Recovery	No	Not heritable	0.35455	-0.08862	0.725891
AGIWUR21943								Recovery	No	Not heritable	0.289815	0.09089	0.680661
AGIWUR21944	II	8743725	8747234	+	WBGene00010681	mak-1	K08F8.1	Recovery	No	Not heritable	0.997315	0.00061	0.999346
AGIWUR21945	IV	17379247	17380188	-	WBGene00007826	C30H6.9	C30H6.9	Recovery	No	Not heritable	0.494443	0.05958	0.800743
AGIWUR21946	II	11646747	11649139	+	WBGene00013923	ghi-1	ZK20.1	Recovery	Yes	RIL	0.068965	0.13985	0.418876
AGIWUR21947	V	3276956	3278147	-	WBGene00020883	fbxa-64	T28A11.21	Recovery	Yes	RIL	0.00111672	1.04176	0.0413581
AGIWUR21948	II	13131009	13134212	+	WBGene00009310	F32A11.5	F32A11.5	Recovery	Yes	RIL	0.187179	-0.10893	0.59888
AGIWUR21949	IV	11323885	11324470	-	WBGene00001921	his-47	B0035.7	Recovery	No	Not heritable	0.953286	0.00879	0.987195
AGIWUR21950	II	2736678	2737556	+	WBGene00044367	T05A8.8	T05A8.8	Recovery	Yes	RIL and IL	0.000685427	0.28467	0.0301008
AGIWUR21951	I	5935370	5936957	-	WBGene00015029	B0207.6	B0207.6	Recovery	No	Not heritable	0.695791	-0.04697	0.89421
AGIWUR21952	V	8995101	8996664	+	WBGene00019111	F59E11.5	F59E11.5	Recovery	No	Not heritable	0.154974	-0.38903	0.564444
AGIWUR21953	III	7196225	7232172	-	WBGene00018154	exos-9	F37C12.13	Recovery	No	Not heritable	0.461367	-0.23881	0.783765
AGIWUR21954	V	6098993	6100553	-	WBGene00000802	crt-1	Y38A10A.5	Recovery	No	Not heritable	0.297437	0.19215	0.687107
AGIWUR21955	II	10192529	10193451	+	WBGene00011041	R05H5.7	R05H5.7	Recovery	No	Not heritable	0.36973	0.07659	0.735653
AGIWUR21956	II	9507604	9512095	-	WBGene00001529	gcy-2	R134.2	Recovery	No	Not heritable	0.73886	0.04851	0.913261
AGIWUR21957	V	9843866	9846161	+	WBGene00005671	sru-8	R07B5.7	Recovery	No	Not heritable	0.0518229	-0.17692	0.370998
AGIWUR21958	III	816145	821730	+	WBGene00000895	dac-1	B0412.1	Recovery	No	Not heritable	0.525892	-0.07154	0.818083
AGIWUR21959	IV	4915989	4917553	+	WBGene00006201	str-155	Y9C9A.10	Recovery	No	Not heritable	0.180306	-0.16919	0.591472
AGIWUR21960	III	7465605	7467633	+	WBGene00001503	fum-1	H14A12.2	Recovery	No	Not heritable	0.412228	0.14769	0.758629
AGIWUR21961	V	4885672	4886809	+	WBGene00020589	T19H12.3	T19H12.3	Recovery	Yes	RIL	0.00539817	-0.26645	0.114927
AGIWUR21962	II	11875145	11880588	+	WBGene00010785	top-2	K12D12.1	Recovery	No	Not heritable	0.689241	0.12391	0.89122
AGIWUR21963	II	11424830	11430607	+	WBGene00014666	C05D12.3	C05D12.3	Recovery	Yes	RIL	0.994449	0.00068	0.998357
AGIWUR21964	X	8939389	8940143	-	WBGene00017014	dylt-2	D1009.5	Recovery	No	Not heritable	0.655422	-0.08143	0.876092
AGIWUR21965	I	13190578	13191921	+	WBGene00045458	F17B5.8	F17B5.8	Recovery	No	Not heritable	0.860911	-0.03357	0.958122
AGIWUR21966	IV	14203427	14205357	+	WBGene00008536	F02H6.3	F02H6.3	Recovery	No	Not heritable	0.601995	-0.01726	0.852981
AGIWUR21967	V	8017947	8021715	+	WBGene00018398	sptl-2	F43H9.2	Recovery	No	Not heritable	0.87557	-0.03809	0.962825
AGIWUR21968	V	6208840	6217647	+	WBGene00004373	rme-1	W06H8.1	Recovery	No	Not heritable	0.0896591	0.27984	0.46271
AGIWUR21969	X	10397243	10402573	+	WBGene00009793	pkn-1	F46F6.2	Recovery	No	Not heritable	0.708568	0.04352	0.898517
AGIWUR21970								Recovery	No	Not heritable	0.545451	-0.04385	0.826986
AGIWUR21971	I	9616508	9618107	-	WBGene00004312	rba-1	K07A1.11	Recovery	Yes	RIL	0.1198	-0.09126	0.515205
AGIWUR21972	V	15006412	15011660	-	WBGene00003775	nmr-2	T01C3.10	Recovery	No	Not heritable	0.614727	-0.10428	0.858969
AGIWUR21973	V	15191296	15191836	+	WBGene00013573	Y75B12B.11	Y75B12B.11	Recovery	Yes	RIL	0.0141694	0.30226	0.196815
AGIWUR21974	II	1403321	1409118	+	WBGene00021784	cogc-4	Y51H7C.6	Recovery	No	Not heritable	0.6673	-0.03123	0.881058
AGIWUR21975	X	6870354	6871670	+	WBGene00018276	F41C6.2	F41C6.2	Recovery	No	Not heritable	0.0631577	-0.2027	0.403389
AGIWUR21976	IV	13611328	13611579	+	WBGene00045286	C08F11.19	C08F11.19	Recovery	No	Not heritable	0.0878945	-0.1008	0.458898
AGIWUR21977	III	8944686	8952953	+	WBGene00014035	seb-2	ZK643.3	Recovery	Yes	RIL	0.397467	-0.0764	0.748747
AGIWUR21978	V	4047841	4049354	+	WBGene00005385	srh-169	C49G7.2	Recovery	No	Not heritable	0.403443	-0.07696	0.752194
AGIWUR21979								Recovery	No	Not heritable	0.343304	-0.05405	0.718647
AGIWUR21980	V	10261131	10270314	-	WBGene00004364	ric-4	Y22F5A.3	Recovery	No	Not heritable	0.702871	-0.11807	0.896821
AGIWUR21981	III	8399190	8401928	-	WBGene00002249	lap-1	ZK353.6	Recovery	No	Not heritable	0.144104	-0.23731	0.551764
AGIWUR21982	I	2901325	2903006	+	WBGene00001791	gst-43	Y71F9AL.5	Recovery	No	Not heritable	0.546944	-0.05915	0.827641
AGIWUR21983	V	1594019	1594665	+	WBGene00017506	F16B4.4	F16B4.4	Recovery	No	Not heritable	0.209363	0.49894	0.620517
AGIWUR21984	IV	7821673	7822700	-	WBGene00020497	T14A8.2	T14A8.2	Recovery	Yes	RIL	0.395911	0.06698	0.74798
AGIWUR21985	IV	6040976	6074507	+	WBGene00019205	kcc-2	H16O14.1	Recovery	Yes	RIL and IL	0.366985	0.05403	0.734252
AGIWUR21986	X	9397701	9427246	+	WBGene00016006	fln-2	C23F12.1	Recovery	No	Not heritable	0.317861	0.16038	0.701498
AGIWUR21987	X	13436454	13441883	+	WBGene00007813	jmjd-3.3	C29F7.6	Recovery	No	Not heritable	0.0347917	-0.42276	0.308487
AGIWUR21988	X	1132993	1148585	-	WBGene00020128	R193.2	R193.2	Recovery	No	Not heritable	0.916139	-0.02821	0.976702
AGIWUR21989								Recovery	No	Not heritable	0.0928771	-0.65116	0.468882
AGIWUR21990	X	1504131	1504841	-	WBGene00006650	tts-1	F09E10.11	Recovery	No	Not heritable	0.302455	-0.44414	0.690956
AGIWUR21991	IV	2601141	2607571	+	WBGene00022078	epg-9	Y69A2AR.7	Recovery	No	Not heritable	0.420982	0.25059	0.76299
AGIWUR21992	II	3420653	3425533	-	WBGene00017557	nep-11	F18A12.8	Recovery	No	Not heritable	0.188316	0.22717	0.599946
AGIWUR21993	X	10960982	10964725	-	WBGene00003529	nas-10	K09C8.3	Recovery	No	Not heritable	0.278669	0.37654	0.67503
AGIWUR21994	X	6408470	6410359	-	WBGene00003495	mup-2	T22E5.5	Recovery	Yes	RIL	0.159452	0.30743	0.569083
AGIWUR21995	V	10770321	10771351	+	WBGene00003923	pas-2	D1054.2	Recovery	Yes	RIL and IL	0.00710697	0.12343	0.133851
AGIWUR21996	IV	11394543	11396728	+	WBGene00006459	tag-89	H02I12.3	Recovery	Yes	RIL	0.000219593	-0.52455	0.0141609
AGIWUR21997	V	7289027	7291831	+	WBGene00015718	C13A2.1	C13A2.1	Recovery	No	Not heritable	0.56863	-0.05609	0.837048
AGIWUR21998	IV	3839720	3841628	+	WBGene00017906	F28F9.2	F28F9.2	Recovery	No	Not heritable	0.124623	-0.12836	0.521414
AGIWUR21999	II	9636628	9640170	+	WBGene00014248	ZK1307.7	ZK1307.7	Recovery	No	Not heritable	0.632249	-0.05368	0.865796
AGIWUR22000	I	5702156	5706838	+	WBGene00020556	pamn-1	T19B4.1	Recovery	No	Not heritable	0.446164	-0.20783	0.776796
AGIWUR22001	IV	292429	298280	-	WBGene00019298	K02D7.1	K02D7.1	Recovery	No	Not heritable	0.552529	0.12593	0.829792
AGIWUR22002	IV	8286587	8289531	-	WBGene00019510	K07H8.10	K07H8.10	Recovery	Yes	RIL	0.0446597	0.26412	0.347438
AGIWUR22003	III	9387601	9390107	-	WBGene00008000	slc-17.2	C38C10.2	Recovery	Yes	RIL	0.666032	-0.05273	0.880565
AGIWUR22004	I	6110134	6114537	+	WBGene00020839	usp-5	T27A3.2	Recovery	Yes	RIL	0.886906	0.01822	0.966896
AGIWUR22005								Recovery	Yes	RIL	0.399177	-0.02443	0.750241
AGIWUR22006	II	8826069	8828215	+	WBGene00003544	nas-25	F46C5.3	Recovery	Yes	RIL	0.846103	-0.01079	0.953426
AGIWUR22007	V	6840217	6842970	-	WBGene00020528	lgc-54	T15B7.16	Recovery	No	Not heritable	0.0100366	-0.77123	0.163906
AGIWUR22008	II	8927741	8929820	+	WBGene00000378	cct-2	T21B10.7	Recovery	No	Not heritable	0.474701	0.21061	0.791192
AGIWUR22009	I	8243695	8244963	-	WBGene00000639	col-63	ZK265.2	Recovery	No	Not heritable	0.372549	0.16944	0.73695
AGIWUR22010	X	15841572	15842379	+	WBGene00010337	F59F4.2	F59F4.2	Recovery	No	Not heritable	0.703343	0.0906	0.897108
AGIWUR22011	V	4166796	4169837	-	WBGene00021559	Y45G5AM.7	Y45G5AM.7	Recovery	No	Not heritable	0.441741	0.1126	0.774961
AGIWUR22012	X	16471058	16474819	+	WBGene00018184	F38E9.1	F38E9.1	Recovery	No	Not heritable	0.34489	-0.11695	0.71927
AGIWUR22013								Recovery	No	Not heritable	0.0937506	-0.07509	0.470561
AGIWUR22014	IV	12227910	12229779	-	WBGene00012705	sre-18	Y39C12A.3	Recovery	No	Not heritable	0.203324	-0.17172	0.613937
AGIWUR22015	V	4497463	4511449	+	WBGene00006796	unc-62	T28F12.2	Recovery	No	Not heritable	0.309913	0.19913	0.69586
AGIWUR22016								Recovery	No	Not heritable	0.559601	0.04891	0.832576
AGIWUR22017	III	2446223	2448696	+	WBGene00017103	klo-2	E02H9.5	Recovery	No	Not heritable	0.149005	-0.24802	0.55745
AGIWUR22018								Recovery	Yes	RIL and IL	0.096846	0.10325	0.475868
AGIWUR22019	X	11729586	11733698	-	WBGene00008368	D1053.3	D1053.3	Recovery	No	Not heritable	0.346371	0.13472	0.720465
AGIWUR22020	II	11728949	11731226	+	WBGene00000114	alh-8	F13D12.4	Recovery	Yes	RIL	0.439149	-0.06693	0.773391
AGIWUR22021	I	9618207	9619760	-	WBGene00003036	lin-53	K07A1.12	Recovery	No	Not heritable	0.550652	0.1192	0.829352
AGIWUR22022	III	10199337	10199859	+	WBGene00011870	T20G5.8	T20G5.8	Recovery	No	Not heritable	0.140132	0.18769	0.546718
AGIWUR22023	V	15892061	15892520	+	WBGene00011519	T06C12.12	T06C12.12	Recovery	No	Not heritable	0.933954	0.00707	0.981875
AGIWUR22024	V	19483637	19483895	+	WBGene00014888	Y43F8B.8	Y43F8B.8	Recovery	Yes	RIL	0.000214075	0.87915	0.0138887
AGIWUR22025	V	18167634	18168450	-	WBGene00007571	C14A6.7	C14A6.7	Recovery	No	Not heritable	0.149782	-0.41635	0.558138
AGIWUR22026	V	11562943	11564508	+	WBGene00005977	srx-86	F38B7.7	Recovery	No	Not heritable	0.705756	-0.03006	0.897461
AGIWUR22027	IV	13382055	13384316	-	WBGene00004278	rab-19	Y62E10A.9	Recovery	No	Not heritable	0.446121	-0.05883	0.776796
AGIWUR22028	V	320204	323647	+	WBGene00003614	nhr-15	F33E11.1	Recovery	No	Not heritable	0.686018	0.06067	0.889705
AGIWUR22029	V	9697129	9701552	+	WBGene00001842	her-1	ZK287.8	Recovery	No	Not heritable	0.355061	-0.2141	0.726203
AGIWUR22030	III	4715293	4720670	-	WBGene00001259	emb-5	T04A8.14	Recovery	No	Not heritable	0.919044	0.008	0.977439
AGIWUR22031	X	11721724	11724195	-	WBGene00008369	D1053.4	D1053.4	Recovery	No	Not heritable	0.261602	-0.36935	0.66133
AGIWUR22032								Recovery	Yes	RIL	0.0600449	-0.28015	0.394411
AGIWUR22033								Recovery	Yes	RIL	0.0853882	-0.17661	0.454212
AGIWUR22034	II	12001510	12006625	-	WBGene00003154	mcm-2	Y17G7B.5	Recovery	No	Not heritable	0.481885	0.13716	0.794329
AGIWUR22035	II	5425750	5429572	-	WBGene00017217	F07F6.4	F07F6.4	Recovery	No	Not heritable	0.589293	-0.04033	0.847713
AGIWUR22036	V	8238959	8240021	-	WBGene00015858	C16D9.3	C16D9.3	Recovery	No	Not heritable	0.75416	-0.0357	0.918867
AGIWUR22037	I	10526533	10530095	+	WBGene00044792	F59C6.14	F59C6.14	Recovery	Yes	RIL	0.0239018	0.2646	0.256377
AGIWUR22038	V	10504193	10505401	+	WBGene00044016	C35A5.10	C35A5.10	Recovery	No	Not heritable	0.110424	0.20464	0.499194
AGIWUR22039	I	7492788	7494700	-	WBGene00012141	T28F4.6	T28F4.6	Recovery	No	Not heritable	0.825053	-0.03352	0.94611
AGIWUR22040	IV	14345435	14350751	-	WBGene00013450	oac-56	Y67A10A.1	Recovery	No	Not heritable	0.0583433	-0.66639	0.389185
AGIWUR22041	II	831069	831871	-	WBGene00017878	F28A10.10	F28A10.10	Recovery	No	Not heritable	0.0284069	-0.21458	0.278711
AGIWUR22042	V	7417660	7419828	+	WBGene00005814	srw-67	F18E3.2	Recovery	No	Not heritable	0.698435	0.02215	0.895217
AGIWUR22043	V	10145905	10148977	+	WBGene00008254	C51E3.9	C51E3.9	Recovery	No	Not heritable	0.444848	0.07638	0.776455
AGIWUR22044	V	16239333	16240447	+	WBGene00014740	F21H7.6	F21H7.6	Recovery	No	Not heritable	0.542586	0.04891	0.825841
AGIWUR22045								Recovery	No	Not heritable	0.215951	-0.56574	0.625581
AGIWUR22046								Recovery	No	Not heritable	0.387413	-0.07323	0.743836
AGIWUR22047	V	13560278	13561992	+	WBGene00008346	C56A3.8	C56A3.8	Recovery	No	Not heritable	0.722818	-0.08127	0.905366
AGIWUR22048	X	3135486	3136663	+	WBGene00019609	K10B3.1	K10B3.1	Recovery	No	Not heritable	0.401218	-0.15042	0.751181
AGIWUR22049								Recovery	Yes	RIL	0.0477296	-0.90977	0.357992
AGIWUR22050	III	11918828	11920237	-	WBGene00000369	ccf-1	Y56A3A.20	Recovery	No	Not heritable	0.663755	0.06634	0.879597
AGIWUR22051	III	7901033	7904473	+	WBGene00022797	best-24	ZK688.2	Recovery	No	Not heritable	0.66734	0.0162	0.881058
AGIWUR22052	II	700482	701125	-	WBGene00020181	T02H6.11	T02H6.11	Recovery	No	Not heritable	0.41442	0.08483	0.759707
AGIWUR22053								Recovery	No	Not heritable	0.533743	-0.04389	0.822356
AGIWUR22054	IV	16337021	16338502	+	WBGene00045101	C35D6.13	C35D6.13	Recovery	Yes	RIL and IL	0.00423917	0.12293	0.0990244
AGIWUR22055	V	1913627	1917986	-	WBGene00044517	Y32G9A.13	Y32G9A.13	Recovery	No	Not heritable	0.1643	-0.28862	0.575021
AGIWUR22056	V	419435	421839	+	WBGene00021448	Y39D8A.1	Y39D8A.1	Recovery	No	Not heritable	0.617306	0.06538	0.859785
AGIWUR22057								Recovery	No	Not heritable	0.131008	-0.15867	0.532557
AGIWUR22058	X	8812143	8816805	+	WBGene00019869	cnnm-2	R04E5.2	Recovery	No	Not heritable	0.792318	-0.04498	0.933256
AGIWUR22059	III	4206253	4208265	+	WBGene00011282	R74.8	R74.8	Recovery	No	Not heritable	0.34614	-0.06965	0.720321
AGIWUR22060	III	8975070	8981897	-	WBGene00011146	pde-2	R08D7.6	Recovery	Yes	RIL	0.566862	0.09455	0.836492
AGIWUR22061	III	11223439	11224106	-	WBGene00012926	Y47D3A.13	Y47D3A.13	Recovery	No	Not heritable	0.0933112	-0.58666	0.469733
AGIWUR22062	IV	7562220	7563724	-	WBGene00043068	F32E10.9	F32E10.9	Recovery	No	Not heritable	0.0296476	0.32375	0.284592
AGIWUR22063	II	12629687	12631995	+	WBGene00044034	Y38E10A.28	Y38E10A.28	Recovery	No	Not heritable	0.0912723	-0.25938	0.465721
AGIWUR22064	V	8681350	8682939	+	WBGene00022537	ZC190.2	ZC190.2	Recovery	Yes	RIL	0.190608	-0.15107	0.60199
AGIWUR22065	V	16992034	16993910	+	WBGene00013629	srz-95	Y102A5C.33	Recovery	No	Not heritable	0.901095	0.00981	0.972016
AGIWUR22066	I	7015912	7021743	-	WBGene00003964	pdi-3	H06O01.1	Recovery	No	Not heritable	0.551703	0.05808	0.829734
AGIWUR22067	I	5657980	5658723	-	WBGene00018894	mff-2	F55F8.6	Recovery	No	Not heritable	0.902919	-0.01747	0.972739
AGIWUR22068	II	6488830	6489761	-	WBGene00004916	snr-3	T28D9.10	Recovery	No	Not heritable	0.54446	0.09168	0.826799
AGIWUR22069	III	6224491	6229403	-	WBGene00020443	esyt-2	T12A2.15	Recovery	No	Not heritable	0.295833	-0.08889	0.685186
AGIWUR22070	II	3891424	3893574	+	WBGene00018752	F53C3.8	F53C3.8	Recovery	No	Not heritable	0.744572	-0.06696	0.914914
AGIWUR22071	V	12414640	12415709	-	WBGene00008296	cdr-2	C54D10.1	Recovery	No	Not heritable	0.698217	0.08498	0.895184
AGIWUR22072	X	3793912	3795395	-	WBGene00018027	F35A5.5	F35A5.5	Recovery	No	Not heritable	0.58927	0.07498	0.847706
AGIWUR22073	V	17114540	17114887	-	WBGene00014981	ZK218.9	ZK218.9	Recovery	No	Not heritable	0.78132	-0.02722	0.929483
AGIWUR22074	V	19076654	19082641	-	WBGene00003685	nhr-95	Y39B6A.17	Recovery	Yes	RIL	0.0982502	0.08841	0.47814
AGIWUR22075								Recovery	No	Not heritable	0.04628	-0.60162	0.35357
AGIWUR22076	II	4211425	4213335	+	WBGene00206414	F31D5.7	F31D5.7	Recovery	No	Not heritable	0.650458	-0.08849	0.874155
AGIWUR22077	III	9199450	9206285	-	WBGene00013846	ZC84.1	ZC84.1	Recovery	No	Not heritable	0.570466	-0.07705	0.837902
AGIWUR22078	III	7187841	7188430	-	WBGene00018153	F37C12.10	F37C12.10	Recovery	No	Not heritable	0.305297	-0.18756	0.693214
AGIWUR22079	IV	13934445	13964001	+	WBGene00045063	Y37A1A.4	Y37A1A.4	Recovery	No	Not heritable	0.577962	-0.09498	0.841938
AGIWUR22080								Recovery	No	Not heritable	0.399688	-0.05661	0.750264
AGIWUR22081	II	10222877	10229440	+	WBGene00004038	plc-3	T01E8.3	Recovery	Yes	RIL	0.713775	0.02675	0.901141
AGIWUR22082	V	8279375	8282167	-	WBGene00006183	str-135	F21F8.10	Recovery	Yes	RIL	0.432312	-0.07113	0.769463
AGIWUR22083	III	8827358	8829305	-	WBGene00018417	F44E2.3	F44E2.3	Recovery	No	Not heritable	0.543939	-0.07127	0.826607
AGIWUR22084	I	11557986	11558671	+	WBGene00077557	F15D3.9	F15D3.9	Recovery	No	Not heritable	0.846434	-0.03462	0.953426
AGIWUR22085	III	10040191	10049857	-	WBGene00011803	T16G12.1	T16G12.1	Recovery	No	Not heritable	0.872449	-0.01289	0.961989
AGIWUR22086	V	15085747	15087064	+	WBGene00007234	C01G10.7	C01G10.7	Recovery	No	Not heritable	0.505014	0.07388	0.806553
AGIWUR22087	II	9931845	9934443	+	WBGene00007331	pho-11	C05C10.4	Recovery	No	Not heritable	0.652261	0.05706	0.874723
AGIWUR22088	V	7420462	7421713	+	WBGene00017564	srxa-4	F18E3.1	Recovery	No	Not heritable	0.420838	-0.03979	0.76281
AGIWUR22089	I	1845221	1850523	+	WBGene00006461	tag-96	M01D7.4	Recovery	No	Not heritable	0.34186	-0.13627	0.717698
AGIWUR22090	II	9939040	9940432	+	WBGene00007332	C05C10.5	C05C10.5	Recovery	Yes	RIL	0.0159479	-0.24373	0.207828
AGIWUR22091								Recovery	No	Not heritable	0.155666	0.12965	0.564944
AGIWUR22092	V	11234650	11237428	+	WBGene00011833	T19B10.5	T19B10.5	Recovery	No	Not heritable	0.211953	0.16529	0.622025
AGIWUR22093	IV	16664320	16671467	+	WBGene00013111	sta-1	Y51H4A.17	Recovery	No	Not heritable	0.62987	-0.02399	0.864962
AGIWUR22094	V	647188	649741	+	WBGene00017959	ugt-42	F31F4.7	Recovery	Yes	RIL and IL	7.26712e-06	-0.68262	0.00192558
AGIWUR22095	I	3834115	3837807	-	WBGene00018763	F53F10.1	F53F10.1	Recovery	No	Not heritable	0.466541	-0.08605	0.786115
AGIWUR22096								Recovery	No	Not heritable	0.894751	-0.03923	0.970047
AGIWUR22097								Recovery	No	Not heritable	0.845632	-0.06095	0.95327
AGIWUR22098	III	3333036	3333957	+	WBGene00021809	Y53G8AR.1	Y53G8AR.1	Recovery	Yes	RIL	0.130424	0.11089	0.531761
AGIWUR22099	II	4048525	4049129	-	WBGene00023318	K07D4.1	K07D4.1	Recovery	Yes	RIL	0.00172423	-0.4959	0.0553762
AGIWUR22100	III	7065439	7067477	-	WBGene00019813	ger-1	R01H2.5	Recovery	No	Not heritable	0.631251	-0.15622	0.865451
AGIWUR22101	X	11352136	11357094	+	WBGene00003997	pgp-3	ZK455.7	Recovery	No	Not heritable	0.731454	-0.02677	0.909241
AGIWUR22102	II	10597174	10598100	-	WBGene00007559	C14A4.8	C14A4.8	Recovery	No	Not heritable	0.0744507	-0.26587	0.431326
AGIWUR22103	III	12453588	12456850	-	WBGene00013039	scav-3	Y49E10.20	Recovery	No	Not heritable	0.552036	-0.07829	0.829792
AGIWUR22104	X	199262	207723	+	WBGene00022227	Y73B3B.5	Y73B3B.5	Recovery	Yes	RIL	0.738364	-0.01005	0.912962
AGIWUR22105	II	6173568	6174863	+	WBGene00018250	F40H3.2	F40H3.2	Recovery	No	Not heritable	0.485799	-0.1396	0.796244
AGIWUR22106								Recovery	No	Not heritable	0.853523	-0.00743	0.955839
AGIWUR22107	III	11116994	11119222	-	WBGene00012976	sup-35	Y48A6C.3	Recovery	No	Not heritable	0.155058	-0.17037	0.564444
AGIWUR22108	V	16667691	16668573	-	WBGene00008817	F14F8.9	F14F8.9	Recovery	No	Not heritable	0.337729	-0.08974	0.715253
AGIWUR22109	V	11576631	11577911	+	WBGene00005982	srx-91	H12C20.4	Recovery	No	Not heritable	0.453722	-0.05572	0.779777
AGIWUR22110	IV	8677590	8678019	+	WBGene00255375	F08B4.8	F08B4.8	Recovery	No	Not heritable	0.172419	-0.49369	0.583678
AGIWUR22111	V	3035130	3037689	-	WBGene00019107	irld-10	F59D6.6	Recovery	No	Not heritable	0.454927	-0.07261	0.780227
AGIWUR22112	IV	1410786	1419847	-	WBGene00022310	Y77E11A.7	Y77E11A.7	Recovery	Yes	RIL	0.00168236	-0.5472	0.0543405
AGIWUR22113	I	11034057	11038857	-	WBGene00013128	dxbp-1	Y52B11A.9	Recovery	No	Not heritable	0.105987	0.25598	0.492875
AGIWUR22114	III	7829411	7832503	+	WBGene00022785	ZK652.6	ZK652.6	Recovery	No	Not heritable	0.554867	-0.07189	0.83049
AGIWUR22115	I	4210979	4212667	+	WBGene00015971	swsn-2.2	C18E3.2	Recovery	No	Not heritable	0.837579	0.01826	0.950376
AGIWUR22116	V	2774342	2776258	+	WBGene00005606	srj-18	R05D8.2	Recovery	No	Not heritable	0.153287	0.10143	0.56233
AGIWUR22117	V	18958240	18960172	-	WBGene00012702	ztf-20	Y39B6A.46	Recovery	No	Not heritable	0.368326	-0.065	0.734808
AGIWUR22118								Recovery	No	Not heritable	0.988431	0.00216	0.996952
AGIWUR22119	II	8927741	8929820	+	WBGene00000378	cct-2	T21B10.7	Recovery	Yes	RIL	0.265925	0.25277	0.664294
AGIWUR22120								Recovery	No	Not heritable	0.842989	-0.03539	0.952468
AGIWUR22121	I	112285	113721	+	WBGene00018774	F53G12.9	F53G12.9	Recovery	No	Not heritable	0.496528	-0.07781	0.801698
AGIWUR22122	III	6970026	6972003	-	WBGene00001168	eef-1A.1	F31E3.5	Recovery	No	Not heritable	0.385641	0.10536	0.743515
AGIWUR22123	II	669506	671125	-	WBGene00005558	sri-46	K07E8.11	Recovery	Yes	RIL	0.658423	-0.03223	0.877173
AGIWUR22124	V	4327121	4328736	+	WBGene00017060	D2063.1	D2063.1	Recovery	No	Not heritable	0.0171891	-0.7016	0.215435
AGIWUR22125	IV	393156	393546	-	WBGene00045249	T07A9.15	T07A9.15	Recovery	Yes	RIL	0.814827	0.02913	0.942566
AGIWUR22126	X	17459115	17460778	+	WBGene00003369	mlc-1	C36E6.3	Recovery	No	Not heritable	0.172666	-0.12217	0.5838
AGIWUR22127	V	4013021	4014628	+	WBGene00006107	str-42	K09D9.5	Recovery	No	Not heritable	0.84094	0.00905	0.951457
AGIWUR22128	III	4243674	4244385	-	WBGene00009648	zhit-2	F43C1.3	Recovery	Yes	RIL	0.346058	0.05807	0.72026
AGIWUR22129	II	2307041	2308361	+	WBGene00015110	B0281.3	B0281.3	Recovery	Yes	RIL	7.65253e-07	2.9543	0.00123639
AGIWUR22130	II	9442168	9443629	-	WBGene00011157	chil-15	R09D1.1	Recovery	No	Not heritable	0.770721	0.0243	0.925346
AGIWUR22131	V	1846201	1848015	+	WBGene00020393	T10B5.7	T10B5.7	Recovery	Yes	RIL	0.0590699	-0.2016	0.391095
AGIWUR22132	V	4818701	4823344	-	WBGene00016509	adss-1	C37H5.6	Recovery	No	Not heritable	0.296743	-0.22945	0.686134
AGIWUR22133	I	12864230	12865568	-	WBGene00012488	clec-105	Y18D10A.24	Recovery	No	Not heritable	0.373305	0.07094	0.737349
AGIWUR22134	V	3545677	3546617	-	WBGene00020752	srbc-68	T24A6.13	Recovery	No	Not heritable	0.57636	-0.0551	0.840769
AGIWUR22135	X	2688945	2692022	+	WBGene00020510	T14G11.1	T14G11.1	Recovery	Yes	RIL	0.012796	-0.17251	0.187078
AGIWUR22136	III	10228164	10234079	-	WBGene00013498	Y70G10A.2	Y70G10A.2	Recovery	No	Not heritable	0.589397	0.22828	0.847753
AGIWUR22137	III	9887210	9891458	-	WBGene00006449	alg-4	ZK757.3	Recovery	Yes	RIL	0.881099	-0.01758	0.965009
AGIWUR22138	V	3478031	3480446	-	WBGene00015316	srbc-30	C02A12.3	Recovery	No	Not heritable	0.350588	-0.18381	0.722892
AGIWUR22139	I	4586273	4589463	+	WBGene00017007	D1007.10	D1007.10	Recovery	No	Not heritable	0.249857	-0.1157	0.652528
AGIWUR22140	X	8557151	8563235	+	WBGene00017046	utx-1	D2021.1	Recovery	Yes	RIL	0.247382	0.13212	0.650196
AGIWUR22141	III	966654	972269	-	WBGene00019912	R06B10.1	R06B10.1	Recovery	Yes	RIL	0.00853291	0.39359	0.14961
AGIWUR22142	IV	9307338	9309109	-	WBGene00009876	F49C12.6	F49C12.6	Recovery	No	Not heritable	0.278495	-0.09492	0.675009
AGIWUR22143	V	19324105	19325882	-	WBGene00014702	C43D7.3	C43D7.3	Recovery	No	Not heritable	0.976813	0.00209	0.994004
AGIWUR22144								Recovery	Yes	RIL	0.505425	0.07135	0.806867
AGIWUR22145	II	6748632	6749522	-	WBGene00018303	F41G3.10	F41G3.10	Recovery	No	Not heritable	0.351349	0.1257	0.723437
AGIWUR22146	X	2089659	2093253	+	WBGene00003087	lsy-2	F49H12.1	Recovery	No	Not heritable	0.718476	0.0516	0.903288
AGIWUR22147								Recovery	No	Not heritable	0.0189276	-0.22387	0.227332
AGIWUR22148	IV	9339403	9341790	-	WBGene00006931	vps-26	T20D3.7	Recovery	No	Not heritable	0.223027	-0.31344	0.631593
AGIWUR22149	II	6749793	6751029	-	WBGene00044315	F41G3.20	F41G3.20	Recovery	No	Not heritable	0.0692928	0.47667	0.419419
AGIWUR22150	II	6270370	6274005	+	WBGene00017435	F13H8.2	F13H8.2	Recovery	No	Not heritable	0.668006	0.07175	0.8815
AGIWUR22151	I	4719789	4721098	+	WBGene00015696	C10H11.7	C10H11.7	Recovery	No	Not heritable	0.104768	-0.4292	0.491472
AGIWUR22152	II	9358531	9369098	+	WBGene00003196	mel-11	C06C3.1	Recovery	No	Not heritable	0.889604	0.02025	0.967715
AGIWUR22153	X	4805998	4811536	-	WBGene00019960	ztf-16	R08E3.4	Recovery	Yes	RIL	0.165732	0.1432	0.575948
AGIWUR22154	III	13463163	13464657	+	WBGene00006439	ant-1.1	T27E9.1	Recovery	Yes	RIL	0.293523	0.27384	0.683434
AGIWUR22155	III	5018645	5021118	+	WBGene00020094	wip-1	R144.4	Recovery	No	Not heritable	0.999383	-0.00014	0.999692
AGIWUR22156	V	15970433	15972579	-	WBGene00005686	sru-23	F36G9.6	Recovery	No	Not heritable	0.073105	-0.53101	0.427989
AGIWUR22157								Recovery	No	Not heritable	0.0554857	-0.38422	0.381388
AGIWUR22158	I	13586037	13588831	-	WBGene00013598	vps-28	Y87G2A.10	Recovery	No	Not heritable	0.361561	-0.24163	0.73026
AGIWUR22159	II	14587957	14588241	-	WBGene00007246	nspb-10	C01G12.6	Recovery	No	Not heritable	0.691728	-0.07439	0.892268
AGIWUR22160	III	3405576	3411624	+	WBGene00010302	F59A2.2	F59A2.2	Recovery	Yes	RIL	0.237179	-0.16664	0.642346
AGIWUR22161	IV	4244956	4245620	-	WBGene00018086	F36A4.11	F36A4.11	Recovery	No	Not heritable	0.141449	-0.12851	0.548055
AGIWUR22162	IV	7517445	7542535	-	WBGene00019902	R05G6.10	R05G6.10	Recovery	No	Not heritable	0.339963	0.08711	0.716368
AGIWUR22163	V	11616283	11616829	+	WBGene00003762	nlp-24	F35B12.7	Recovery	No	Not heritable	0.898625	-0.0237	0.971103
AGIWUR22164	V	10428726	10433604	-	WBGene00012529	Y32F6A.4	Y32F6A.4	Recovery	No	Not heritable	0.52493	0.18675	0.817669
AGIWUR22165								Recovery	No	Not heritable	0.982476	-0.00064	0.995821
AGIWUR22166	II	4238159	4244830	+	WBGene00015815	C16A11.2	C16A11.2	Recovery	No	Not heritable	0.0459911	-0.309	0.352614
AGIWUR22167	I	8931035	8942287	-	WBGene00009958	madd-4	F53B6.2	Recovery	No	Not heritable	0.855687	-0.02145	0.9565
AGIWUR22168	III	4914096	4917129	-	WBGene00004679	rars-1	F26F4.10	Recovery	No	Not heritable	0.259716	0.12261	0.659499
AGIWUR22169	V	13987166	14006079	-	WBGene00010259	ric-7	F58E10.1	Recovery	Yes	RIL	0.191064	-0.14188	0.602315
AGIWUR22170								Recovery	No	Not heritable	0.90599	0.03326	0.973826
AGIWUR22171	X	8315524	8316278	-	WBGene00005238	srh-12	R09F10.11	Recovery	No	Not heritable	0.873106	0.01243	0.962115
AGIWUR22172	IV	5056973	5061012	-	WBGene00015630	C09B9.7	C09B9.7	Recovery	No	Not heritable	0.0792608	-0.34558	0.440397
AGIWUR22173	IV	12724948	12730095	+	WBGene00004315	rbd-1	T23F6.4	Recovery	No	Not heritable	0.873646	-0.01477	0.962347
AGIWUR22174								Recovery	No	Not heritable	0.462225	0.1521	0.784183
AGIWUR22175	V	11286602	11288412	+	WBGene00007281	C03E10.3	C03E10.3	Recovery	No	Not heritable	0.197695	-0.19051	0.608935
AGIWUR22176								Recovery	No	Not heritable	0.701302	0.05679	0.89642
AGIWUR22177	II	8137880	8141276	+	WBGene00008053	cdc-48.2	C41C4.8	Recovery	No	Not heritable	0.284875	0.14817	0.678503
AGIWUR22178								Recovery	No	Not heritable	0.383068	0.19559	0.74195
AGIWUR22179	II	2048061	2049175	-	WBGene00015016	bath-14	B0047.5	Recovery	Yes	RIL	0.000241457	0.40685	0.015072
AGIWUR22180	V	14667897	14668743	-	WBGene00044216	C47E8.10	C47E8.10	Recovery	No	Not heritable	0.251671	-0.29706	0.653367
AGIWUR22181	I	3449326	3462177	+	WBGene00003422	msh-6	Y47G6A.11	Recovery	No	Not heritable	0.936501	0.01503	0.982625
AGIWUR22182	X	10992483	10997846	+	WBGene00006896	ver-3	F59F3.1	Recovery	No	Not heritable	0.901398	-0.00749	0.972145
AGIWUR22183	V	7129146	7129560	-	WBGene00044546	T01C4.8	T01C4.8	Recovery	Yes	RIL	0.0157001	-0.29966	0.205844
AGIWUR22184	II	2565275	2575930	+	WBGene00017280	usp-39	F09D1.1	Recovery	No	Not heritable	0.145015	-0.17239	0.55228
AGIWUR22185	IV	795755	796567	-	WBGene00018934	F56B3.11	F56B3.11	Recovery	Yes	RIL	0.413571	0.06826	0.759421
AGIWUR22186	V	1179604	1181548	+	WBGene00017764	F25A2.1	F25A2.1	Recovery	No	Not heritable	0.639927	-0.03512	0.869086
AGIWUR22187	I	2233744	2234957	-	WBGene00021006	dct-9	W03F11.3	Recovery	No	Not heritable	0.0201949	-0.53831	0.23488
AGIWUR22188								Recovery	No	Not heritable	0.304597	-0.03793	0.692817
AGIWUR22189	V	15281899	15283562	+	WBGene00005942	srx-51	T10H4.9	Recovery	No	Not heritable	0.252767	-0.11625	0.653898
AGIWUR22190								Recovery	No	Not heritable	0.710633	-0.05279	0.899656
AGIWUR22191	V	5545669	5548073	-	WBGene00015965	ugt-48	C18C4.3	Recovery	Yes	RIL and IL	0.97165	-0.00075	0.992585
AGIWUR22192	III	7862070	7862577	+	WBGene00004918	snr-5	ZK652.1	Recovery	No	Not heritable	0.394543	0.08112	0.747027
AGIWUR22193	IV	6424600	6426139	-	WBGene00022245	acp-6	Y73B6BL.24	Recovery	No	Not heritable	0.130802	-0.41493	0.53232
AGIWUR22194	II	14498026	14499755	+	WBGene00000972	dhs-8	K10H10.3	Recovery	Yes	RIL	0.0186306	0.53896	0.225044
AGIWUR22195	V	15264653	15265786	-	WBGene00045338	M01B2.13	M01B2.13	Recovery	No	Not heritable	0.072444	-0.40266	0.426385
AGIWUR22196	IV	17079606	17087438	-	WBGene00013803	snx-13	Y116A8C.26	Recovery	No	Not heritable	0.799222	-0.02699	0.936436
AGIWUR22197	II	10139590	10141406	+	WBGene00009192	asah-2	F27E5.1	Recovery	Yes	RIL	0.0577668	-0.28709	0.387283
AGIWUR22198								Recovery	No	Not heritable	0.820191	-0.02111	0.944939
AGIWUR22199	IV	5567020	5574133	-	WBGene00020465	T12E12.6	T12E12.6	Recovery	Yes	RIL	0.655866	0.04079	0.876427
AGIWUR22200	II	9295918	9310304	-	WBGene00000289	cam-1	C01G6.8	Recovery	No	Not heritable	0.453147	0.12071	0.779585
AGIWUR22201								Recovery	No	Not heritable	0.665408	0.03831	0.880285
AGIWUR22202	II	5509028	5513775	-	WBGene00022673	ZK177.8	ZK177.8	Recovery	No	Not heritable	0.958452	-0.00868	0.988603
AGIWUR22203	V	1054602	1055773	-	WBGene00044515	K10C9.9	K10C9.9	Recovery	No	Not heritable	0.016209	0.42555	0.2096
AGIWUR22204	II	4227046	4229157	+	WBGene00015817	C16A11.4	C16A11.4	Recovery	No	Not heritable	0.864587	-0.03487	0.959295
AGIWUR22205	IV	13009116	13035955	+	WBGene00003150	mbk-2	F49E11.1	Recovery	No	Not heritable	0.416025	0.16542	0.760427
AGIWUR22206	V	12935538	12937263	-	WBGene00011800	T16G1.6	T16G1.6	Recovery	No	Not heritable	0.149195	-0.22551	0.557478
AGIWUR22207	II	4601355	4602633	-	WBGene00018046	F35D11.5	F35D11.5	Recovery	No	Not heritable	0.310636	-0.09569	0.696195
AGIWUR22208	V	16875877	16876144	+	WBGene00044195	F49A5.10	F49A5.10	Recovery	Yes	RIL	0.000552855	-0.37681	0.0263514
AGIWUR22209	I	13387819	13391450	+	WBGene00007215	oxa-1	C01A2.3	Recovery	No	Not heritable	0.228505	-0.18939	0.636465
AGIWUR22210	III	7616528	7617590	+	WBGene00020200	T04A6.1	T04A6.1	Recovery	No	Not heritable	0.284497	-0.19813	0.678335
AGIWUR22211								Recovery	No	Not heritable	0.0150701	-1.02274	0.202638
AGIWUR22212	X	2933361	2937740	+	WBGene00022200	fard-1	Y71H10A.2	Recovery	No	Not heritable	0.330666	0.13181	0.711185
AGIWUR22213	IV	12502256	12504055	+	WBGene00005681	sru-18	T04A11.9	Recovery	No	Not heritable	0.448459	-0.11406	0.777674
AGIWUR22214	V	9730110	9734022	+	WBGene00009584	drap-1	F40F9.7	Recovery	No	Not heritable	0.0662611	0.40151	0.411583
AGIWUR22215	V	15869311	15870636	+	WBGene00011514	fbxa-198	T06C12.5	Recovery	Yes	RIL and IL	0.0920152	-0.0955	0.467677
AGIWUR22216								Recovery	No	Not heritable	0.743434	-0.05701	0.91471
AGIWUR22217	II	5838663	5839414	-	WBGene00022885	ZK1248.19	ZK1248.19	Recovery	No	Not heritable	0.347287	-0.21916	0.721127
AGIWUR22218								Recovery	No	Not heritable	0.992016	0.00157	0.997767
AGIWUR22219	III	2842044	2845197	+	WBGene00019261	H34I24.2	H34I24.2	Recovery	No	Not heritable	0.371659	0.11411	0.736433
AGIWUR22220	IV	1902323	1917841	+	WBGene00001186	egl-18	F55A8.1	Recovery	No	Not heritable	0.802002	-0.04149	0.937531
AGIWUR22221	X	4972575	4997598	-	WBGene00022501	ZC8.6	ZC8.6	Recovery	No	Not heritable	0.645687	0.07303	0.871895
AGIWUR22222								Recovery	No	Not heritable	0.277873	0.10216	0.674651
AGIWUR22223	II	3900788	3902773	+	WBGene00018748	F53C3.4	F53C3.4	Recovery	Yes	RIL	0.0417973	0.44424	0.337491
AGIWUR22224	I	969089	976550	-	WBGene00018788	shc-1	F54A5.3	Recovery	Yes	RIL	0.0239312	0.11079	0.256377
AGIWUR22225	I	4586273	4589463	+	WBGene00017007	D1007.10	D1007.10	Recovery	No	Not heritable	0.913343	-0.02737	0.9759
AGIWUR22226	III	8267921	8268355	-	WBGene00017321	F09G8.7	F09G8.7	Recovery	Yes	RIL	0.807284	-0.02829	0.939775
AGIWUR22227	X	10180953	10194377	-	WBGene00008999	myrf-2	F21A10.2	Recovery	No	Not heritable	0.767535	0.04748	0.924399
AGIWUR22228								Recovery	No	Not heritable	0.785646	-0.04442	0.930857
AGIWUR22229	V	14595268	14597067	-	WBGene00003982	pes-9	R11H6.1	Recovery	No	Not heritable	0.929172	0.00655	0.980285
AGIWUR22230	IV	7185283	7186856	-	WBGene00006276	str-249	C42D4.12	Recovery	No	Not heritable	0.234721	-0.13893	0.640913
AGIWUR22231	V	7499652	7500958	-	WBGene00005431	srh-221	C04F2.2	Recovery	No	Not heritable	0.0700811	-0.29007	0.421139
AGIWUR22232	X	9391645	9394702	+	WBGene00016008	C23F12.3	C23F12.3	Recovery	No	Not heritable	0.0671189	-0.16536	0.413785
AGIWUR22233								Recovery	No	Not heritable	0.984339	0.00096	0.996146
AGIWUR22234	III	5612274	5614700	+	WBGene00000239	bas-1	C05D2.4	Recovery	No	Not heritable	0.796091	0.03866	0.935005
AGIWUR22235	V	6839256	6840254	+	WBGene00020517	hpo-8	T15B7.2	Recovery	Yes	RIL	0.241727	-0.10904	0.6463
AGIWUR22236								Recovery	No	Not heritable	0.924408	-0.07833	0.979015
AGIWUR22237								Recovery	No	Not heritable	0.263955	-0.16289	0.662994
AGIWUR22238	X	4494914	4504388	-	WBGene00000959	dgk-2	F46H6.2	Recovery	No	Not heritable	0.287005	0.16683	0.679321
AGIWUR22239	III	8111166	8126222	-	WBGene00001565	gei-8	C14B9.6	Recovery	Yes	RIL	0.902603	-0.01172	0.97256
AGIWUR22240	I	12508299	12513419	+	WBGene00006829	unc-101	K11D2.3	Recovery	No	Not heritable	0.29122	-0.13468	0.681771
AGIWUR22241	I	10581538	10582609	-	WBGene00011906	hsp-12.1	T22A3.2	Recovery	No	Not heritable	0.343539	-0.21882	0.718728
AGIWUR22242	X	7719272	7725583	+	WBGene00044698	K09F5.6	K09F5.6	Recovery	No	Not heritable	0.854526	-0.02677	0.956039
AGIWUR22243	V	17725004	17726818	+	WBGene00001397	fat-5	W06D12.3	Recovery	No	Not heritable	0.00434476	1.27492	0.100409
AGIWUR22244	II	12042910	12049260	+	WBGene00012466	ippk-1	Y17G7B.13	Recovery	Yes	RIL	0.742124	-0.06282	0.914307
AGIWUR22245								Recovery	Yes	RIL	0.184032	-0.05271	0.595707
AGIWUR22246	V	16531373	16532690	+	WBGene00009474	clec-235	F36D3.10	Recovery	No	Not heritable	0.517711	0.03526	0.813337
AGIWUR22247	X	1504131	1504841	-	WBGene00006650	tts-1	F09E10.11	Recovery	No	Not heritable	0.1187	-0.32542	0.513942
AGIWUR22248								Recovery	No	Not heritable	0.153407	-0.20063	0.562571
AGIWUR22249	IV	7628206	7629042	-	WBGene00018470	F45E4.5	F45E4.5	Recovery	Yes	RIL	0.874561	-0.02345	0.962558
AGIWUR22250	IV	15870643	15872221	+	WBGene00013645	Y105C5B.1	Y105C5B.1	Recovery	No	Not heritable	0.377529	0.05124	0.739137
AGIWUR22251	III	889955	895634	-	WBGene00020763	ztf-18	T24C4.7	Recovery	No	Not heritable	0.733367	-0.17101	0.910442
AGIWUR22252	IV	8724020	8724876	+	WBGene00009014	F21D5.9	F21D5.9	Recovery	No	Not heritable	0.141743	-0.12665	0.548485
AGIWUR22253	II	4422463	4424902	-	WBGene00022742	ZK430.7	ZK430.7	Recovery	No	Not heritable	0.227785	0.11184	0.635813
AGIWUR22254	V	13758090	13759945	+	WBGene00044920	F20G2.7	F20G2.7	Recovery	No	Not heritable	0.197949	-0.55687	0.609212
AGIWUR22255	I	12698904	12699200	+	WBGene00077555	F28C12.8	F28C12.8	Recovery	No	Not heritable	0.936374	-0.00295	0.982625
AGIWUR22256								Recovery	Yes	RIL	0.00106898	0.54106	0.0400825
AGIWUR22257	III	5083206	5085289	-	WBGene00000279	cah-1	F54D8.4	Recovery	No	Not heritable	0.502914	-0.09592	0.804932
AGIWUR22258								Recovery	Yes	RIL	0.918488	-0.01002	0.977344
AGIWUR22259								Recovery	No	Not heritable	0.0853039	-0.36664	0.454064
AGIWUR22260	I	2293132	2297312	+	WBGene00021469	Y39G10AR.11	Y39G10AR.11	Recovery	No	Not heritable	0.917142	-0.01386	0.977035
AGIWUR22261	IV	3906113	3906493	-	WBGene00044473	F56D6.11	F56D6.11	Recovery	Yes	RIL	0.000119666	-1.42279	0.00951016
AGIWUR22262	V	18361051	18362543	-	WBGene00007437	C08E8.1	C08E8.1	Recovery	No	Not heritable	0.00625859	-0.65772	0.125227
AGIWUR22263	III	8267921	8268355	-	WBGene00017321	F09G8.7	F09G8.7	Recovery	Yes	RIL	0.987719	0.00205	0.996952
AGIWUR22264	III	10811906	10816844	-	WBGene00004736	sca-1	K11D9.2	Recovery	Yes	RIL	0.965129	0.00935	0.990705
AGIWUR22265	X	4008058	4016185	-	WBGene00019830	hrg-1	R02E12.6	Recovery	Yes	RIL and IL	0.13782	0.19801	0.543869
AGIWUR22266	III	11782112	11784074	+	WBGene00007701	srd-74	C24H11.4	Recovery	Yes	RIL	0.654823	0.06852	0.875982
AGIWUR22267	X	12459069	12461639	-	WBGene00003854	odr-7	T18D3.2	Recovery	No	Not heritable	0.584651	0.04264	0.84494
AGIWUR22268	V	15019224	15020325	-	WBGene00008833	F14H8.2	F14H8.2	Recovery	Yes	RIL	0.573943	0.04523	0.839413
AGIWUR22269	I	7122614	7128423	-	WBGene00006753	unc-14	K10D3.2	Recovery	Yes	RIL	0.715397	0.05674	0.901799
AGIWUR22270	V	16600567	16603369	-	WBGene00011397	T03E6.8	T03E6.8	Recovery	Yes	RIL	0.762677	-0.03029	0.922467
AGIWUR22271	V	4617938	4628510	+	WBGene00018812	sumv-2	F54D11.2	Recovery	Yes	IL	0.0851884	-0.06381	0.453789
AGIWUR22272	X	3206818	3209644	-	WBGene00017893	F28B4.4	F28B4.4	Recovery	Yes	RIL and IL	0.990834	0.00044	0.997579
AGIWUR22273	IV	11248884	11259535	-	WBGene00001795	gtl-1	C05C12.3	Recovery	No	Not heritable	0.154864	0.27672	0.564368
AGIWUR22274	II	823829	825245	+	WBGene00018501	F46F5.10	F46F5.10	Recovery	No	Not heritable	0.00704379	-0.39087	0.133132
AGIWUR22275	V	1588548	1591727	+	WBGene00017507	F16B4.5	F16B4.5	Recovery	No	Not heritable	0.302765	0.06828	0.691144
AGIWUR22276	III	9751440	9752922	-	WBGene00001155	ech-6	T05G5.6	Recovery	No	Not heritable	0.323032	-0.13886	0.705245
AGIWUR22277	V	3936326	3938496	+	WBGene00019473	cyp-35A5	K07C6.5	Recovery	No	Not heritable	0.290463	-0.08034	0.681429
AGIWUR22278	X	12454745	12457934	+	WBGene00011820	T18D3.1	T18D3.1	Recovery	No	Not heritable	0.0661688	0.15622	0.411344
AGIWUR22279								Recovery	Yes	RIL	0.598533	-0.02694	0.851706
AGIWUR22280	II	14616068	14622612	+	WBGene00008964	mltn-9	F19H8.4	Recovery	No	Not heritable	0.946221	0.01212	0.985174
AGIWUR22281	V	4928278	4929942	-	WBGene00006238	str-205	C02E7.9	Recovery	No	Not heritable	0.145619	-0.17595	0.552559
AGIWUR22282	I	14171864	14172786	+	WBGene00077520	C37A5.11	C37A5.11	Recovery	No	Not heritable	0.308642	-0.21356	0.694998
AGIWUR22283	III	7562172	7564529	+	WBGene00020048	lgc-12	R13A5.4	Recovery	Yes	RIL	0.303955	0.06382	0.692099
AGIWUR22284	II	8762668	8766922	-	WBGene00000240	pah-1	K08F8.4	Recovery	Yes	RIL	0.66075	-0.05451	0.87816
AGIWUR22285								Recovery	Yes	RIL and IL	0.0270976	-0.11049	0.272758
AGIWUR22286	II	7217076	7217478	+	WBGene00017130	E04F6.12	E04F6.12	Recovery	No	Not heritable	0.246656	-0.07747	0.649666
AGIWUR22287	IV	10394591	10394958	-	WBGene00011223	R10H10.4	R10H10.4	Recovery	No	Not heritable	0.573943	-0.06446	0.839413
AGIWUR22288	V	19975610	19978320	-	WBGene00005398	srh-183	Y60A3A.3	Recovery	No	Not heritable	0.996596	-0.00093	0.999137
AGIWUR22289	II	7866256	7870162	-	WBGene00011639	ztf-17	T09A5.12	Recovery	No	Not heritable	0.452094	-0.22591	0.779177
AGIWUR22290	V	14015978	14017576	-	WBGene00010261	srh-308	F58E10.6	Recovery	No	Not heritable	0.39219	-0.09738	0.745777
AGIWUR22291	II	14390718	14407905	+	WBGene00009180	nurf-1	F26H11.2	Recovery	No	Not heritable	0.804639	0.0452	0.938431
AGIWUR22292	V	6504538	6505500	-	WBGene00020912	W01A11.7	W01A11.7	Recovery	No	Not heritable	0.0961589	-0.34215	0.475154
AGIWUR22293	II	6488830	6489761	-	WBGene00004916	snr-3	T28D9.10	Recovery	Yes	RIL	0.43116	-0.04635	0.768994
AGIWUR22294	X	11008266	11009070	-	WBGene00010225	ttr-31	F58A3.5	Recovery	No	Not heritable	0.521513	-0.06771	0.815479
AGIWUR22295	III	6454483	6460014	+	WBGene00020821	jhdm-1	T26A5.5	Recovery	No	Not heritable	0.241779	-0.14507	0.646369
AGIWUR22296	V	15790476	15792583	-	WBGene00012046	T26E4.4	T26E4.4	Recovery	No	Not heritable	0.0281922	-0.38215	0.277564
AGIWUR22297	II	12925981	12928341	-	WBGene00010265	F58G1.3	F58G1.3	Recovery	No	Not heritable	0.108866	-0.45764	0.496884
AGIWUR22298	IV	5173280	5183708	+	WBGene00002247	lam-1	W03F8.5	Recovery	No	Not heritable	0.533257	0.17068	0.821945
AGIWUR22299	X	15407931	15419290	+	WBGene00009560	psa-3	F39D8.2	Recovery	No	Not heritable	0.0771173	0.31461	0.436233
AGIWUR22300								Recovery	Yes	RIL	0.972117	0.00253	0.992599
AGIWUR22301	III	12378724	12380647	-	WBGene00013030	Y49E10.4	Y49E10.4	Recovery	No	Not heritable	0.286139	-0.16142	0.678904
AGIWUR22302	X	17528344	17531980	+	WBGene00006319	sup-10	R09G11.1	Recovery	No	Not heritable	0.549514	-0.15554	0.828561
AGIWUR22303								Recovery	No	Not heritable	0.950547	0.01557	0.986318
AGIWUR22304	IV	797023	799922	+	WBGene00001154	ech-5	F56B3.5	Recovery	No	Not heritable	0.0432728	-0.55228	0.342991
AGIWUR22305								Recovery	Yes	RIL	0.0180374	-0.26574	0.220865
AGIWUR22306	I	1832115	1832641	-	WBGene00044746	C53H9.3	C53H9.3	Recovery	No	Not heritable	0.308238	-0.18894	0.694998
AGIWUR22307								Recovery	No	Not heritable	0.270843	-0.10709	0.668489
AGIWUR22308	II	8602787	8603581	+	WBGene00004440	rpl-26	F28C6.7	Recovery	No	Not heritable	0.75991	-0.03354	0.921307
AGIWUR22309	I	11526918	11557851	-	WBGene00001131	dys-1	F15D3.1	Recovery	No	Not heritable	0.262704	-0.08202	0.662205
AGIWUR22310	III	9242914	9246802	+	WBGene00000934	dat-1	T23G5.5	Recovery	No	Not heritable	0.14303	0.17026	0.55036
AGIWUR22311								Recovery	No	Not heritable	0.918445	-0.03256	0.977344
AGIWUR22312	I	2342216	2350468	+	WBGene00021463	zeel-1	Y39G10AR.5	Recovery	Yes	RIL	0.0485794	0.20204	0.360726
AGIWUR22313	III	11170889	11195207	-	WBGene00006604	tra-1	Y47D3A.6	Recovery	No	Not heritable	0.683884	0.04574	0.888145
AGIWUR22314	IV	6957641	6963716	+	WBGene00002178	jnk-1	B0478.1	Recovery	Yes	RIL	0.12231	-0.088	0.518779
AGIWUR22315	II	14365705	14373899	+	WBGene00002076	imb-2	R06A4.4	Recovery	No	Not heritable	0.0279182	0.23293	0.276162
AGIWUR22316								Recovery	Yes	RIL	0.00134312	-0.65398	0.0465829
AGIWUR22317	X	10454309	10460341	+	WBGene00008022	lgc-41	C39B10.2	Recovery	No	Not heritable	0.46244	-0.04688	0.784364
AGIWUR22318	III	13087479	13099455	-	WBGene00004164	pqn-83	Y39E4B.3	Recovery	No	Not heritable	0.0121016	-0.36111	0.181171
AGIWUR22319	V	11789550	11800544	+	WBGene00014300	D2023.1	D2023.1	Recovery	No	Not heritable	0.3953	-0.14912	0.747553
AGIWUR22320								Recovery	No	Not heritable	0.987061	-0.00101	0.996856
AGIWUR22321	II	9541601	9542885	-	WBGene00005030	sra-4	AH6.8	Recovery	No	Not heritable	0.400607	-0.07294	0.750866
AGIWUR22322	II	2117276	2122181	-	WBGene00020080	math-37	R52.9	Recovery	No	Not heritable	0.0496058	-0.37233	0.364562
AGIWUR22323	III	9103943	9106805	+	WBGene00013980	dos-1	ZK507.4	Recovery	No	Not heritable	0.62026	-0.09725	0.860831
AGIWUR22324	V	18968021	18969640	-	WBGene00012700	Y39B6A.42	Y39B6A.42	Recovery	Yes	RIL	0.025428	-0.38971	0.264233
AGIWUR22325	III	7712309	7717314	+	WBGene00015386	C03B8.3	C03B8.3	Recovery	No	Not heritable	0.42492	-0.16434	0.764923
AGIWUR22326								Recovery	No	Not heritable	0.00406245	-0.78174	0.0961299
AGIWUR22327								Recovery	No	Not heritable	0.447799	-0.09927	0.777283
AGIWUR22328	V	19897977	19907434	-	WBGene00013361	fars-2	Y60A3A.13	Recovery	Yes	RIL	0.660182	-0.03315	0.878059
AGIWUR22329	I	5023889	5041149	+	WBGene00002979	lfe-2	C46H11.4	Recovery	No	Not heritable	0.82189	-0.01145	0.945296
AGIWUR22330	V	7515245	7517307	+	WBGene00016925	srb-18	C54F6.7	Recovery	Yes	RIL and IL	0.0101714	-0.14356	0.164975
AGIWUR22331								Recovery	No	Not heritable	0.519285	0.02665	0.814444
AGIWUR22332								Recovery	No	Not heritable	0.0396244	-0.4268	0.327751
AGIWUR22333								Recovery	Yes	RIL and IL	0.936211	0.00247	0.982611
AGIWUR22334	I	7755778	7756353	+	WBGene00010291	F58H10.1	F58H10.1	Recovery	No	Not heritable	0.465895	-0.07213	0.785751
AGIWUR22335	III	7961596	7962741	-	WBGene00018844	F54H12.4	F54H12.4	Recovery	No	Not heritable	0.619974	-0.07847	0.860741
AGIWUR22336	V	10852519	10865792	-	WBGene00010012	saeg-1	F53H10.2	Recovery	Yes	RIL	0.136504	-0.18263	0.54156
AGIWUR22337	V	3622382	3623698	-	WBGene00005985	srx-94	F59B1.5	Recovery	Yes	RIL	0.617613	-0.02531	0.859785
AGIWUR22338	I	4175319	4177271	+	WBGene00004464	rpn-8	R12E2.3	Recovery	No	Not heritable	0.624764	0.06621	0.862472
AGIWUR22339	I	6627045	6627914	-	WBGene00044610	D2092.10	D2092.10	Recovery	No	Not heritable	0.765802	-0.02169	0.923782
AGIWUR22340	II	9233223	9236202	+	WBGene00012032	T26C5.2	T26C5.2	Recovery	No	Not heritable	0.567817	-0.2304	0.837004
AGIWUR22341	I	9953409	9955873	-	WBGene00011985	T24D1.2	T24D1.2	Recovery	No	Not heritable	0.623027	0.05461	0.861958
AGIWUR22342	IV	4226858	4228017	-	WBGene00017935	srbc-70	F30B5.6	Recovery	No	Not heritable	0.750974	0.01171	0.917936
AGIWUR22343	X	12877480	12880328	+	WBGene00001149	bcat-1	K02A4.1	Recovery	Yes	RIL and IL	0.167002	0.08265	0.577357
AGIWUR22344	V	7159691	7161016	+	WBGene00006237	str-204	F10D2.1	Recovery	Yes	RIL	0.0169452	-0.13415	0.213801
AGIWUR22345	II	10592752	10593591	+	WBGene00000798	crn-5	C14A4.5	Recovery	No	Not heritable	0.187567	-0.19133	0.599235
AGIWUR22346	V	18780490	18782605	-	WBGene00014562	Y17D7B.7	Y17D7B.7	Recovery	No	Not heritable	0.822094	-0.05223	0.945378
AGIWUR22347	II	1510288	1517454	-	WBGene00021772	math-45	Y51H7BM.1	Recovery	No	Not heritable	0.0021309	-0.9291	0.0637719
AGIWUR22348	II	13131009	13134212	+	WBGene00009310	F32A11.5	F32A11.5	Recovery	No	Not heritable	0.0495697	-0.16724	0.3644
AGIWUR22349	X	8069328	8070289	+	WBGene00015947	C18A11.1	C18A11.1	Recovery	No	Not heritable	0.210363	0.29889	0.621334
AGIWUR22350	II	10582618	10584236	+	WBGene00007564	mrps-22	C14A4.14	Recovery	No	Not heritable	0.616856	0.03728	0.859785
AGIWUR22351								Recovery	No	Not heritable	0.093904	0.18936	0.470821
AGIWUR22352	II	9758234	9768265	+	WBGene00014261	shk-1	ZK1321.2	Recovery	No	Not heritable	0.806126	-0.02253	0.939002
AGIWUR22353	IV	15326939	15328186	-	WBGene00006559	tbx-40	Y73F8A.17	Recovery	Yes	RIL	0.409344	-0.04941	0.75714
AGIWUR22354	V	17563171	17566003	-	WBGene00008009	fbxa-171	C38D9.1	Recovery	No	Not heritable	0.286205	0.10105	0.678988
AGIWUR22355	III	11405361	11409425	+	WBGene00012941	Y47D3B.4	Y47D3B.4	Recovery	No	Not heritable	0.743011	0.05073	0.914531
AGIWUR22356	III	9347714	9355480	-	WBGene00010573	K04H4.2	K04H4.2	Recovery	No	Not heritable	0.811884	0.0472	0.94149
AGIWUR22357	IV	7732329	7734210	+	WBGene00016843	C50F7.3	C50F7.3	Recovery	No	Not heritable	0.00845537	-0.64159	0.149065
AGIWUR22358	I	7559839	7562349	+	WBGene00012030	T25G3.3	T25G3.3	Recovery	Yes	RIL	0.0433403	-0.17683	0.34313
AGIWUR22359	III	8402049	8403607	-	WBGene00022702	cutc-1	ZK353.7	Recovery	No	Not heritable	0.907071	0.01486	0.974107
AGIWUR22360	II	14694192	14695299	-	WBGene00010491	K02B7.3	K02B7.3	Recovery	Yes	RIL and IL	0.0567459	-0.09417	0.385052
AGIWUR22361	V	16430240	16431861	+	WBGene00006134	str-73	F26D2.1	Recovery	No	Not heritable	0.27069	0.19551	0.668411
AGIWUR22362	V	4818701	4823344	-	WBGene00016509	adss-1	C37H5.6	Recovery	Yes	RIL	0.352036	-0.19192	0.724022
AGIWUR22363								Recovery	No	Not heritable	0.171027	0.73099	0.583025
AGIWUR22364	V	9882034	9885960	-	WBGene00011705	T11A5.6	T11A5.6	Recovery	No	Not heritable	0.312149	0.11558	0.696878
AGIWUR22365	III	5607509	5610346	-	WBGene00015469	C05D2.8	C05D2.8	Recovery	No	Not heritable	0.742583	0.04893	0.914399
AGIWUR22366	IV	16300588	16301746	+	WBGene00023511	srz-41	Y7A9C.6	Recovery	No	Not heritable	0.387126	-0.1012	0.743836
AGIWUR22367	III	2473868	2486620	+	WBGene00004884	smg-6	Y54F10AL.2	Recovery	No	Not heritable	0.123177	0.27896	0.519934
AGIWUR22368	V	20183843	20186679	-	WBGene00008947	srz-16	F19B2.8	Recovery	No	Not heritable	0.125003	-0.17029	0.522231
AGIWUR22369	X	2105629	2107170	+	WBGene00018736	F53B1.3	F53B1.3	Recovery	No	Not heritable	0.723866	-0.06113	0.905809
AGIWUR22370	V	10659635	10661467	-	WBGene00005022	sqv-4	F29F11.1	Recovery	Yes	RIL	0.324219	-0.05302	0.705971
AGIWUR22371	V	9036236	9040289	+	WBGene00016093	srsx-34	C25E10.3	Recovery	No	Not heritable	0.0256665	-0.54769	0.265592
AGIWUR22372	IV	11038662	11047422	+	WBGene00006490	kdin-1	F36H1.2	Recovery	Yes	RIL	0.975415	0.00243	0.993765
AGIWUR22373	V	14104270	14106416	+	WBGene00008396	D1086.9	D1086.9	Recovery	No	Not heritable	0.310496	0.20638	0.696195
AGIWUR22374	III	7285983	7287603	-	WBGene00015164	ykt-6	B0361.10	Recovery	No	Not heritable	0.781909	0.04715	0.929741
AGIWUR22375	II	8191773	8193329	-	WBGene00011472	T05C12.9	T05C12.9	Recovery	No	Not heritable	0.185492	-0.21397	0.597409
AGIWUR22376	IV	2720323	2725858	-	WBGene00022381	ubxn-2	Y94H6A.9	Recovery	No	Not heritable	0.799809	-0.05776	0.93676
AGIWUR22377	IV	6900326	6903624	-	WBGene00020686	T22D1.8	T22D1.8	Recovery	No	Not heritable	0.101212	-0.31383	0.484162
AGIWUR22378	V	14638945	14640015	-	WBGene00045516	F43D2.7	F43D2.7	Recovery	No	Not heritable	0.21989	-0.18251	0.629053
AGIWUR22379	III	4193809	4195358	+	WBGene00006959	xbp-1	R74.3	Recovery	Yes	RIL	0.910303	-0.01407	0.975109
AGIWUR22380	V	18253794	18254403	+	WBGene00011208	R10E8.2	R10E8.2	Recovery	Yes	RIL	0.000216565	-1.62714	0.0140101
AGIWUR22381	II	556485	564215	+	WBGene00015644	C09E8.1	C09E8.1	Recovery	No	Not heritable	0.858516	0.01657	0.957466
AGIWUR22382	III	3112428	3127124	-	WBGene00021820	nipa-1	Y53G8B.4	Recovery	Yes	RIL	0.582077	0.05422	0.844039
AGIWUR22383	V	12552211	12553301	-	WBGene00009724	F45D3.4	F45D3.4	Recovery	No	Not heritable	0.0777932	0.62135	0.437974
AGIWUR22384	X	7218109	7226825	+	WBGene00044068	syd-9	ZK867.1	Recovery	No	Not heritable	0.527962	-0.1002	0.819088
AGIWUR22385	V	4857149	4862965	-	WBGene00016511	C37H5.13	C37H5.13	Recovery	No	Not heritable	0.777543	-0.03468	0.928256
AGIWUR22386	III	2764037	2768675	-	WBGene00022182	swsn-3	Y71H2AM.17	Recovery	No	Not heritable	0.0501842	0.28148	0.366198
AGIWUR22387	V	6599190	6602604	-	WBGene00022847	ZK1055.6	ZK1055.6	Recovery	No	Not heritable	0.919288	-0.01493	0.977469
AGIWUR22388	IV	10183851	10194424	-	WBGene00010558	ptp-4	K04D7.4	Recovery	No	Not heritable	0.954862	-0.00377	0.987755
AGIWUR22389	X	5937506	5944510	-	WBGene00016716	acs-17	C46F4.2	Recovery	Yes	RIL	0.759425	-0.02778	0.921212
AGIWUR22390	III	6500514	6507717	+	WBGene00017751	F23F12.3	F23F12.3	Recovery	No	Not heritable	0.281493	0.13496	0.676497
AGIWUR22391	IV	13320158	13321831	+	WBGene00014941	Y67H2A.9	Y67H2A.9	Recovery	No	Not heritable	0.865202	-0.03076	0.95952
AGIWUR22392	X	15604635	15606635	-	WBGene00004276	rab-14	K09A9.2	Recovery	No	Not heritable	0.300279	0.1747	0.689407
AGIWUR22393	I	3374776	3407189	-	WBGene00021036	W05F2.4	W05F2.4	Recovery	No	Not heritable	0.892791	-0.01768	0.969246
AGIWUR22394	IV	8159358	8162042	+	WBGene00015047	faah-1	B0218.1	Recovery	No	Not heritable	0.190929	-0.19024	0.602315
AGIWUR22395	X	16285598	16292990	-	WBGene00009935	F52E10.4	F52E10.4	Recovery	No	Not heritable	0.634855	0.03054	0.867186
AGIWUR22396								Recovery	No	Not heritable	0.82031	-0.06427	0.944939
AGIWUR22397	V	15816464	15817143	+	WBGene00010019	F54B8.4	F54B8.4	Recovery	No	Not heritable	0.460873	-0.12895	0.78351
AGIWUR22398	V	17668882	17671330	+	WBGene00006148	str-89	F59A1.4	Recovery	No	Not heritable	0.833862	0.02485	0.949027
AGIWUR22399	II	5661167	5665243	+	WBGene00016115	mdt-26	C25H3.6	Recovery	No	Not heritable	0.18283	0.19033	0.594403
AGIWUR22400								Recovery	No	Not heritable	0.544822	0.12245	0.826833
AGIWUR22401	V	11566804	11573091	-	WBGene00004064	pms-2	H12C20.2	Recovery	No	Not heritable	0.862461	0.03969	0.958609
AGIWUR22402	V	16709977	16710778	+	WBGene00023516	srz-98	Y70C5C.7	Recovery	No	Not heritable	0.243426	-0.08353	0.648057
AGIWUR22403	I	6149197	6150480	+	WBGene00045498	F56F4.8	F56F4.8	Recovery	No	Not heritable	0.0190418	-0.10109	0.228304
AGIWUR22404	I	3821656	3821990	-	WBGene00023066	F53F10.7	F53F10.7	Recovery	No	Not heritable	0.348221	-0.06182	0.721656
AGIWUR22405								Recovery	No	Not heritable	0.622562	-0.03034	0.861786
AGIWUR22406	V	15066298	15067464	+	WBGene00007718	otub-1	C25D7.8	Recovery	No	Not heritable	0.361135	0.18945	0.729759
AGIWUR22407	IV	2222828	2235795	+	WBGene00020208	T04C4.1	T04C4.1	Recovery	No	Not heritable	0.494654	0.04655	0.800775
AGIWUR22408	II	8599508	8600506	+	WBGene00009205	F28C6.5	F28C6.5	Recovery	No	Not heritable	0.472877	-0.28267	0.790035
AGIWUR22409	X	14241572	14243395	-	WBGene00010553	K04C1.3	K04C1.3	Recovery	No	Not heritable	0.722003	-0.05215	0.904955
AGIWUR22410	V	15488064	15489401	+	WBGene00005768	srw-21	C06B8.9	Recovery	No	Not heritable	0.485291	-0.05817	0.795868
AGIWUR22411	V	10814113	10816718	+	WBGene00002985	lig-1	C29A12.3	Recovery	No	Not heritable	0.426944	-0.10106	0.766218
AGIWUR22412	X	633703	636993	-	WBGene00004011	pha-2	M6.3	Recovery	Yes	RIL	0.0724145	-0.07581	0.426385
AGIWUR22413	II	14390718	14407905	+	WBGene00009180	nurf-1	F26H11.2	Recovery	Yes	RIL	0.926751	0.00868	0.979746
AGIWUR22414	IV	10070270	10072626	-	WBGene00012170	W01B6.3	W01B6.3	Recovery	No	Not heritable	0.319019	-0.12846	0.702065
AGIWUR22415	V	16020342	16022652	+	WBGene00005935	srx-44	T10C6.4	Recovery	No	Not heritable	0.495667	-0.10699	0.801245
AGIWUR22416	III	9467464	9468058	+	WBGene00000235	baf-1	B0464.7	Recovery	Yes	RIL	0.0337556	0.3795	0.30413
AGIWUR22417	V	12437499	12441266	-	WBGene00138721	pals-37	C54D10.14	Recovery	Yes	RIL and IL	4.70906e-07	1.16965	0.00123639
AGIWUR22418	V	10702549	10704906	+	WBGene00004083	pph-1	C05A2.1	Recovery	No	Not heritable	0.881632	-0.01172	0.965069
AGIWUR22419	IV	16063326	16064132	-	WBGene00005220	srg-63	Y105C5B.24	Recovery	No	Not heritable	0.402224	0.10428	0.751749
AGIWUR22420	X	14632092	14636472	-	WBGene00010059	F54E4.3	F54E4.3	Recovery	No	Not heritable	0.73917	-0.11141	0.913356
AGIWUR22421	II	14988471	14992667	+	WBGene00044726	Y53F4B.43	Y53F4B.43	Recovery	No	Not heritable	0.251743	0.05957	0.653367
AGIWUR22422	X	3444802	3445283	+	WBGene00045394	ZK813.7	ZK813.7	Recovery	Yes	RIL	0.387339	-0.2535	0.743836
AGIWUR22423	X	4653434	4654157	-	WBGene00000428	ceh-1	F16H11.4	Recovery	Yes	RIL and IL	0.00261692	-0.11262	0.0735583
AGIWUR22424								Recovery	No	Not heritable	0.139977	-0.07197	0.546564
AGIWUR22425								Recovery	Yes	RIL and IL	0.000159199	1.42607	0.0115713
AGIWUR22426								Recovery	Yes	RIL	0.22261	0.12769	0.631372
AGIWUR22427	IV	255966	257199	-	WBGene00019825	R02D3.8	R02D3.8	Recovery	No	Not heritable	0.851546	-0.02131	0.955063
AGIWUR22428								Recovery	No	Not heritable	0.670879	-0.02189	0.882817
AGIWUR22429	X	11278401	11279376	-	WBGene00009529	F38B2.2	F38B2.2	Recovery	No	Not heritable	0.0440377	-0.16284	0.345399
AGIWUR22430								Recovery	No	Not heritable	0.432594	0.13696	0.769488
AGIWUR22431								Recovery	Yes	RIL	0.0910943	-0.05222	0.46548
AGIWUR22432	III	1905962	1939568	+	WBGene00004128	pqn-41	F53A3.4	Recovery	Yes	RIL	0.0482438	-0.08328	0.35976
AGIWUR22433								Recovery	Yes	RIL and IL	0.0082922	-0.09814	0.147203
AGIWUR22434	IV	11756381	11761064	-	WBGene00011723	T12A7.2	T12A7.2	Recovery	Yes	RIL	0.563382	-0.05316	0.834478
AGIWUR22435	I	12106912	12108503	-	WBGene00010825	M01G12.14	M01G12.14	Recovery	Yes	RIL	0.000924224	-0.25705	0.0366287
AGIWUR22436	II	12836548	12840157	-	WBGene00012915	lgc-35	Y46G5A.26	Recovery	Yes	RIL and IL	0.515839	0.02196	0.812168
AGIWUR22437	V	14546873	14554546	+	WBGene00008270	C53A5.13	C53A5.13	Recovery	No	Not heritable	0.222114	-0.1557	0.631183
AGIWUR22438	X	7847682	7875954	-	WBGene00000367	cca-1	C54D2.5	Recovery	Yes	RIL	0.280597	0.06526	0.676043
AGIWUR22439								Recovery	No	Not heritable	0.167548	0.05318	0.578052
AGIWUR22440	II	5800067	5801175	-	WBGene00019410	K05F1.9	K05F1.9	Recovery	No	Not heritable	0.122011	-0.47857	0.518324
AGIWUR22441	I	2791687	2794976	+	WBGene00020989	W03D8.8	W03D8.8	Recovery	No	Not heritable	0.296549	0.53029	0.685977
AGIWUR22442	II	1567324	1567746	-	WBGene00019419	K05F6.8	K05F6.8	Recovery	No	Not heritable	0.695461	-0.02161	0.894091
AGIWUR22443	V	19474464	19476942	+	WBGene00012820	Y43F8B.10	Y43F8B.10	Recovery	Yes	RIL	0.00134683	0.51856	0.0466337
AGIWUR22444	V	4851472	4857260	+	WBGene00003591	nex-4	C37H5.1	Recovery	No	Not heritable	0.227637	0.21047	0.635613
AGIWUR22445	IV	4178463	4179531	+	WBGene00019535	tsen-34	K08D10.12	Recovery	No	Not heritable	0.192956	-0.09509	0.604199
AGIWUR22446								Recovery	Yes	RIL	0.847544	-0.04389	0.953541
AGIWUR22447	II	11965339	11966931	-	WBGene00004271	rab-7	W03C9.3	Recovery	No	Not heritable	0.515134	0.09703	0.811845
AGIWUR22448	X	5448241	5450010	+	WBGene00044569	C25F6.8	C25F6.8	Recovery	No	Not heritable	0.426218	0.08613	0.765736
AGIWUR22449	IV	4479693	4482764	-	WBGene00019720	M01H9.4	M01H9.4	Recovery	Yes	RIL	0.978852	0.003	0.994705
AGIWUR22450	III	954291	954653	-	WBGene00050914	T12B5.15	T12B5.15	Recovery	Yes	RIL and IL	0.000494682	1.56066	0.0242823
AGIWUR22451	V	17704362	17706117	+	WBGene00050973	Y26G10.3	Y26G10.3	Recovery	No	Not heritable	0.581537	-0.06651	0.843748
AGIWUR22452	X	17378569	17381818	-	WBGene00017341	F10D7.4	F10D7.4	Recovery	No	Not heritable	0.103111	-0.20724	0.488312
AGIWUR22453								Recovery	No	Not heritable	0.70118	0.02611	0.89642
AGIWUR22454								Recovery	No	Not heritable	0.470933	-0.10607	0.789048
AGIWUR22455	V	5428160	5430431	+	WBGene00004358	rhr-1	F08F3.3	Recovery	No	Not heritable	0.64541	-0.05181	0.871833
AGIWUR22456								Recovery	No	Not heritable	0.0893873	-0.20848	0.462184
AGIWUR22457	I	6164719	6166539	-	WBGene00020382	T09B4.8	T09B4.8	Recovery	No	Not heritable	0.507496	-0.06561	0.807962
AGIWUR22458								Recovery	Yes	RIL	0.00102652	0.58562	0.0390666
AGIWUR22459	II	8400299	8404848	-	WBGene00009897	skpo-1	F49E12.1	Recovery	Yes	RIL	0.00736846	-0.75797	0.136726
AGIWUR22460	I	9965580	9970037	+	WBGene00003397	mom-5	T23D8.1	Recovery	No	Not heritable	0.878617	-0.02015	0.964065
AGIWUR22461	III	5682310	5684098	-	WBGene00004321	rcan-1	F54E7.7	Recovery	No	Not heritable	0.814059	-0.02641	0.942176
AGIWUR22462								Recovery	No	Not heritable	0.33395	-0.20897	0.712363
AGIWUR22463	I	4644677	4645657	+	WBGene00015008	lmd-2	B0041.3	Recovery	Yes	RIL	0.130634	-0.11751	0.532055
AGIWUR22464	X	9296947	9297934	-	WBGene00015182	B0416.7	B0416.7	Recovery	No	Not heritable	0.787035	-0.06795	0.931487
AGIWUR22465	II	6308114	6309298	-	WBGene00016215	glb-10	C29F5.7	Recovery	No	Not heritable	0.384159	-0.15987	0.742474
AGIWUR22466	IV	3077466	3086923	-	WBGene00022073	Y67D8C.9	Y67D8C.9	Recovery	Yes	RIL	0.471948	0.04311	0.789636
AGIWUR22467	X	16913906	16916800	+	WBGene00016255	C30E1.6	C30E1.6	Recovery	No	Not heritable	0.423591	0.08232	0.764011
AGIWUR22468	I	7214745	7221781	+	WBGene00003622	nhr-23	C01H6.5	Recovery	No	Not heritable	0.750194	0.05291	0.917729
AGIWUR22469	X	11368719	11374358	+	WBGene00009632	ttyh-1	F42E11.2	Recovery	No	Not heritable	0.765163	0.02941	0.923573
AGIWUR22470	X	1489672	1494356	-	WBGene00017295	F09E10.5	F09E10.5	Recovery	No	Not heritable	0.0772743	-0.14711	0.436575
AGIWUR22471	I	13640297	13648405	-	WBGene00012352	dkf-1	W09C5.5	Recovery	Yes	RIL	0.222762	0.11286	0.631427
AGIWUR22472	V	11200665	11201392	+	WBGene00010743	K10D6.3	K10D6.3	Recovery	Yes	RIL	0.082975	-0.19152	0.448176
AGIWUR22473	III	12764553	12769048	+	WBGene00013913	irld-61	ZC482.4	Recovery	No	Not heritable	0.491011	0.04425	0.798613
AGIWUR22474	I	12652277	12654646	+	WBGene00010419	H28O16.1	H28O16.1	Recovery	No	Not heritable	0.875727	-0.02572	0.962869
AGIWUR22475	V	11248146	11250866	+	WBGene00011836	mam-4	T19B10.9	Recovery	No	Not heritable	0.286165	-0.1017	0.67893
AGIWUR22476	III	4379368	4381041	-	WBGene00007133	B0284.3	B0284.3	Recovery	No	Not heritable	0.0345579	0.28376	0.307862
AGIWUR22477	I	8036944	8039752	-	WBGene00010564	ath-1	K04G2.5	Recovery	No	Not heritable	0.0133734	-0.53973	0.191519
AGIWUR22478	IV	208189	217390	+	WBGene00021394	Y38C1AA.1	Y38C1AA.1	Recovery	No	Not heritable	0.648632	-0.05573	0.873553
AGIWUR22479	III	10811906	10816844	-	WBGene00004736	sca-1	K11D9.2	Recovery	Yes	RIL	0.0740693	-0.1166	0.430549
AGIWUR22480	I	4918372	4920770	+	WBGene00017676	F21F3.7	F21F3.7	Recovery	Yes	RIL	0.0571376	0.14319	0.386119
AGIWUR22481	X	2030959	2031588	-	WBGene00022415	Y102A11A.5	Y102A11A.5	Recovery	No	Not heritable	0.569729	-0.12276	0.837363
AGIWUR22482	I	582288	583748	-	WBGene00044427	F56A6.5	F56A6.5	Recovery	No	Not heritable	0.899954	-0.01093	0.971635
AGIWUR22483								Recovery	No	Not heritable	0.32578	0.16078	0.707407
AGIWUR22484	II	7113683	7115906	-	WBGene00017351	cutl-5	F10E7.10	Recovery	Yes	RIL	0.0126526	0.30784	0.185883
AGIWUR22485	I	8026606	8028752	-	WBGene00010560	eif-2beta	K04G2.1	Recovery	No	Not heritable	0.5244	-0.12181	0.817495
AGIWUR22486	X	9121884	9123505	+	WBGene00219374	C25A11.10	C25A11.10	Recovery	No	Not heritable	0.610438	0.07161	0.856605
AGIWUR22487								Recovery	No	Not heritable	0.651432	-0.02843	0.874374
AGIWUR22488								Recovery	No	Not heritable	0.743739	-0.02605	0.914769
AGIWUR22489	X	6020866	6022569	-	WBGene00015624	C09B8.5	C09B8.5	Recovery	No	Not heritable	0.778035	0.06185	0.928428
AGIWUR22490	IV	8357938	8358592	-	WBGene00044953	D2096.13	D2096.13	Recovery	No	Not heritable	0.127248	-0.16808	0.525688
AGIWUR22491								Recovery	Yes	RIL	0.000264819	0.61758	0.0159728
AGIWUR22492	I	1394569	1402975	+	WBGene00022372	Y92H12BR.7	Y92H12BR.7	Recovery	Yes	RIL	0.846163	0.01787	0.953426
AGIWUR22493	IV	1410786	1419847	-	WBGene00022310	Y77E11A.7	Y77E11A.7	Recovery	Yes	RIL	0.0510541	-0.15348	0.368711
AGIWUR22494	I	5509473	5511705	-	WBGene00019079	rpa-4	F59A3.6	Recovery	Yes	RIL	0.00177382	0.65892	0.0564081
AGIWUR22495	IV	10858957	10861295	+	WBGene00002001	hars-1	T11G6.1	Recovery	No	Not heritable	0.996528	-0.00034	0.999137
AGIWUR22496	IV	13057678	13059085	+	WBGene00009895	scl-2	F49E11.10	Recovery	No	Not heritable	0.147061	-0.38134	0.55451
AGIWUR22497	I	3983171	3986915	+	WBGene00000197	aars-2	F28H1.3	Recovery	No	Not heritable	0.284505	0.13655	0.678335
AGIWUR22498	III	11730612	11731305	+	WBGene00012761	Y41C4A.18	Y41C4A.18	Recovery	No	Not heritable	0.0798206	-0.58306	0.441064
AGIWUR22499								Recovery	No	Not heritable	0.558345	-0.03086	0.83218
AGIWUR22500								Recovery	No	Not heritable	0.00865181	-0.54799	0.150939
AGIWUR22501	X	10972172	10979265	-	WBGene00004257	pxn-2	K09C8.5	Recovery	No	Not heritable	0.344454	0.0916	0.719191
AGIWUR22502								Recovery	No	Not heritable	0.830253	0.03681	0.948276
AGIWUR22503	II	11742814	11748611	-	WBGene00001679	gpb-1	F13D12.7	Recovery	Yes	RIL	0.941093	-0.0107	0.983982
AGIWUR22504	X	10339225	10341161	-	WBGene00011102	R07E3.1	R07E3.1	Recovery	Yes	RIL	0.0936503	-0.13079	0.470488
AGIWUR22505	I	4177305	4178447	-	WBGene00020038	R12E2.13	R12E2.13	Recovery	Yes	RIL	0.838268	0.01311	0.950454
AGIWUR22506	II	974290	975511	+	WBGene00016298	fbxc-14	C32B5.5	Recovery	No	Not heritable	0.289144	-0.12775	0.680304
AGIWUR22507	X	6443055	6443473	-	WBGene00019622	K10C2.7	K10C2.7	Recovery	Yes	RIL	0.190356	-0.21408	0.601769
AGIWUR22508	II	11533925	11534479	-	WBGene00077453	Y62F5A.12	Y62F5A.12	Recovery	No	Not heritable	0.121876	-0.19226	0.518265
AGIWUR22509	III	5853532	5855687	-	WBGene00000381	cct-6	F01F1.8	Recovery	No	Not heritable	0.631604	0.10856	0.865568
AGIWUR22510	III	5702248	5705464	-	WBGene00006359	swp-1	B0336.9	Recovery	Yes	RIL and IL	0.332231	-0.0472	0.71166
AGIWUR22511	X	11924461	11927032	+	WBGene00010119	F55G7.1	F55G7.1	Recovery	No	Not heritable	0.046127	0.25448	0.353177
AGIWUR22512	IV	7085216	7094364	-	WBGene00000942	deb-1	ZC477.9	Recovery	No	Not heritable	0.549771	0.1292	0.828781
AGIWUR22513								Recovery	No	Not heritable	0.232718	-0.06383	0.639572
AGIWUR22514	III	7382115	7383906	+	WBGene00020601	T20B12.3	T20B12.3	Recovery	Yes	RIL	0.194817	-0.11632	0.606094
AGIWUR22515	III	4404786	4406285	+	WBGene00011111	snfc-5	R07E5.3	Recovery	No	Not heritable	0.690834	0.02975	0.891946
AGIWUR22516	III	640790	641625	+	WBGene00044318	tag-267	W06E11.2	Recovery	Yes	RIL	0.227872	-0.07973	0.635813
AGIWUR22517	X	391360	394828	-	WBGene00044281	R04A9.7	R04A9.7	Recovery	No	Not heritable	0.0697672	-0.0892	0.420313
AGIWUR22518	V	10322288	10332112	-	WBGene00007103	crm-1	B0024.14	Recovery	Yes	RIL	0.347371	0.07634	0.721127
AGIWUR22519								Recovery	Yes	RIL	5.67952e-05	-1.55807	0.0057265
AGIWUR22520	II	1756820	1757761	+	WBGene00018108	F36H5.10	F36H5.10	Recovery	Yes	RIL	0.215132	-0.0398	0.625067
AGIWUR22521	II	981282	982435	+	WBGene00016296	fbxc-16	C32B5.3	Recovery	No	Not heritable	0.135007	-0.07264	0.538644
AGIWUR22522	III	5940244	5943835	+	WBGene00006727	ubq-1	F25B5.4	Recovery	Yes	RIL	0.21056	0.18569	0.621369
AGIWUR22523	X	1404271	1406101	+	WBGene00022728	ZK402.1	ZK402.1	Recovery	Yes	RIL	0.116309	-0.09111	0.51058
AGIWUR22524	I	6877080	6888217	-	WBGene00006423	asd-2	T21G5.5	Recovery	No	Not heritable	0.62254	0.10644	0.861786
AGIWUR22525	I	4597914	4602666	-	WBGene00017004	nrd-1	D1007.7	Recovery	Yes	RIL	0.0044028	0.68121	0.101217
AGIWUR22526								Recovery	No	Not heritable	0.826001	0.00662	0.94657
AGIWUR22527	III	3175339	3183498	+	WBGene00020102	R148.3	R148.3	Recovery	No	Not heritable	0.335718	0.19599	0.713468
AGIWUR22528	II	2443279	2451130	+	WBGene00006882	vab-19	T22D2.1	Recovery	Yes	RIL	0.00730708	-0.50036	0.136258
AGIWUR22529	III	3490363	3493234	-	WBGene00001639	gly-14	M01F1.1	Recovery	No	Not heritable	0.433969	-0.14822	0.770175
AGIWUR22530	IV	16298813	16299012	+	WBGene00045107	Y7A9C.13	Y7A9C.13	Recovery	No	Not heritable	0.593441	0.05724	0.849399
AGIWUR22531								Recovery	No	Not heritable	0.101629	-0.38101	0.48507
AGIWUR22532	II	7152566	7155474	+	WBGene00016173	fust-1	C27H5.3	Recovery	No	Not heritable	0.266229	0.07766	0.664441
AGIWUR22533	V	5960585	5963882	-	WBGene00003954	pcm-1	C10F3.5	Recovery	No	Not heritable	0.639798	-0.06951	0.869086
AGIWUR22534								Recovery	Yes	RIL	0.570817	0.06279	0.837969
AGIWUR22535	I	8103601	8109227	+	WBGene00005009	spr-4	C09H6.1	Recovery	No	Not heritable	0.214786	0.12182	0.624669
AGIWUR22536	II	9466960	9468477	-	WBGene00011167	chil-23	R09D1.11	Recovery	Yes	RIL	0.000257642	-1.05543	0.0156877
AGIWUR22537	X	8866238	8866640	-	WBGene00002092	ins-9	C06E2.8	Recovery	Yes	RIL	0.494471	0.08113	0.800743
AGIWUR22538								Recovery	No	Not heritable	0.660837	-0.09344	0.878164
AGIWUR22539	X	3113434	3114771	-	WBGene00001684	gpd-2	K10B3.8	Recovery	No	Not heritable	0.681133	0.03875	0.886929
AGIWUR22540	III	2636405	2642848	+	WBGene00019212	zmp-2	H19M22.3	Recovery	Yes	RIL	0.32314	0.10473	0.705265
AGIWUR22541	X	15731968	15735386	+	WBGene00023498	lin-15A	ZK678.1	Recovery	Yes	RIL	0.224542	0.05763	0.633194
AGIWUR22542								Recovery	No	Not heritable	0.363276	0.21422	0.731578
AGIWUR22543	V	5781317	5782787	-	WBGene00018428	fbxa-183	F44E7.6	Recovery	Yes	RIL	0.00787123	-0.64882	0.141864
AGIWUR22544								Recovery	Yes	RIL	0.271149	0.04393	0.668924
AGIWUR22545	II	3693401	3694764	-	WBGene00005993	srx-102	F40H7.5	Recovery	No	Not heritable	0.399761	-0.09749	0.750264
AGIWUR22546	X	2409570	2412966	+	WBGene00016614	trpp-12	C43H6.1	Recovery	No	Not heritable	0.144371	-0.27188	0.55212
AGIWUR22547	X	5298561	5306328	+	WBGene00017973	ift-81	F32A6.2	Recovery	No	Not heritable	0.21058	-0.37682	0.621369
AGIWUR22548	X	17396814	17397798	+	WBGene00017376	F11C7.2	F11C7.2	Recovery	Yes	RIL	0.000303322	-0.36177	0.0175842
AGIWUR22549								Recovery	No	Not heritable	0.125028	-0.54688	0.522238
AGIWUR22550	III	8101348	8104076	+	WBGene00004042	plk-1	C14B9.4	Recovery	No	Not heritable	0.974381	0.00421	0.993465
AGIWUR22551	III	8267921	8268355	-	WBGene00017321	F09G8.7	F09G8.7	Recovery	Yes	RIL	0.881549	0.02324	0.965069
AGIWUR22552	X	593960	596289	+	WBGene00017423	F13C5.2	F13C5.2	Recovery	No	Not heritable	0.937002	0.00835	0.982897
AGIWUR22553	V	5243815	5248021	-	WBGene00015077	B0238.13	B0238.13	Recovery	No	Not heritable	0.469411	-0.15522	0.788078
AGIWUR22554	X	4265851	4270486	+	WBGene00016866	coel-1	C52B9.3	Recovery	No	Not heritable	0.507501	-0.05233	0.807962
AGIWUR22555	V	19031742	19035255	+	WBGene00012686	Y39B6A.27	Y39B6A.27	Recovery	Yes	RIL	0.106201	-0.13482	0.493211
AGIWUR22556	IV	7262237	7263237	-	WBGene00015536	glb-2	C06E4.7	Recovery	Yes	RIL	0.15297	-0.09157	0.561652
AGIWUR22557	III	11899337	11907387	-	WBGene00013232	faah-4	Y56A3A.12	Recovery	No	Not heritable	0.574038	-0.07984	0.839413
AGIWUR22558	IV	16197048	16201417	+	WBGene00012416	Y7A9A.1	Y7A9A.1	Recovery	No	Not heritable	0.887983	-0.02008	0.967208
AGIWUR22559	IV	17088058	17088834	+	WBGene00004914	snr-1	Y116A8C.42	Recovery	No	Not heritable	0.363316	0.09196	0.731578
AGIWUR22560	I	4165135	4167229	+	WBGene00002139	inx-17	R12E2.4	Recovery	No	Not heritable	0.916272	-0.01884	0.976733
AGIWUR22561	III	6248317	6251607	+	WBGene00020437	stt-3	T12A2.2	Recovery	No	Not heritable	0.270608	-0.18942	0.668377
AGIWUR22562								Recovery	No	Not heritable	0.917556	-0.02687	0.977212
AGIWUR22563	III	7895024	7895270	+	WBGene00022799	ZK688.4	ZK688.4	Recovery	No	Not heritable	0.28306	-0.17712	0.677277
AGIWUR22564	III	9860730	9863302	+	WBGene00010784	twk-48	K11H3.7	Recovery	No	Not heritable	0.473157	0.30206	0.790117
AGIWUR22565	I	3481987	3484499	+	WBGene00000794	crn-1	Y47G6A.8	Recovery	Yes	RIL	0.491411	0.03657	0.798822
AGIWUR22566	III	8996418	8999785	-	WBGene00010308	F59B2.3	F59B2.3	Recovery	No	Not heritable	0.37461	0.09842	0.737948
AGIWUR22567								Recovery	Yes	RIL	0.0133658	-0.22409	0.191519
AGIWUR22568	I	10381082	10382040	+	WBGene00009745	F45H11.5	F45H11.5	Recovery	No	Not heritable	0.102244	-0.2309	0.486247
AGIWUR22569	V	623298	625022	-	WBGene00018617	srt-17	F48G7.6	Recovery	No	Not heritable	0.899033	-0.00965	0.971231
AGIWUR22570	V	16434722	16435610	-	WBGene00009151	F26D2.13	F26D2.13	Recovery	No	Not heritable	0.621363	0.07358	0.861518
AGIWUR22571								Recovery	No	Not heritable	0.513989	-0.08051	0.811385
AGIWUR22572	V	6720397	6723005	-	WBGene00022624	ZC487.2	ZC487.2	Recovery	No	Not heritable	0.650992	-0.04978	0.874227
AGIWUR22573	X	3012190	3018555	-	WBGene00001461	flp-18	Y48D7A.2	Recovery	No	Not heritable	0.304616	0.09576	0.692821
AGIWUR22574	II	7546807	7548129	-	WBGene00022890	fbxa-224	ZK1290.9	Recovery	Yes	RIL	0.00380858	-0.70191	0.0928932
AGIWUR22575	III	8969638	8971578	-	WBGene00001227	eif-3.D	R08D7.3	Recovery	No	Not heritable	0.661689	0.13348	0.878702
AGIWUR22576	III	10866870	10868727	-	WBGene00000475	cey-4	Y39A1C.3	Recovery	No	Not heritable	0.736391	0.08762	0.911897
AGIWUR22577	V	2210516	2212114	-	WBGene00003723	nhr-133	F44C8.8	Recovery	No	Not heritable	0.491971	0.10809	0.799082
AGIWUR22578	II	7132643	7137522	+	WBGene00001597	gld-3	T07F8.3	Recovery	No	Not heritable	0.798405	0.04585	0.936067
AGIWUR22579	IV	5092823	5103279	-	WBGene00015328	C02B10.3	C02B10.3	Recovery	No	Not heritable	0.748603	-0.04897	0.916825
AGIWUR22580								Recovery	No	Not heritable	0.713922	-0.02205	0.901243
AGIWUR22581	V	7242907	7247321	-	WBGene00015464	C05C8.7	C05C8.7	Recovery	Yes	RIL	0.251878	0.17528	0.653367
AGIWUR22582	II	5867268	5873614	-	WBGene00018872	F55C12.5	F55C12.5	Recovery	No	Not heritable	0.630252	0.0917	0.864962
AGIWUR22583								Recovery	Yes	RIL	0.606424	0.0283	0.854634
AGIWUR22584	V	8355953	8358185	+	WBGene00003395	mom-2	F38E1.7	Recovery	Yes	RIL	0.297946	-0.06514	0.687459
AGIWUR22585	IV	4014799	4028127	-	WBGene00020930	hlh-30	W02C12.3	Recovery	No	Not heritable	0.251769	0.1655	0.653367
AGIWUR22586								Recovery	Yes	RIL	0.04947	-0.89121	0.363984
AGIWUR22587	II	3820152	3821312	-	WBGene00018808	F54D10.7	F54D10.7	Recovery	Yes	RIL	0.867721	0.01538	0.960132
AGIWUR22588								Recovery	No	Not heritable	0.967202	0.00648	0.991334
AGIWUR22589								Recovery	Yes	RIL and IL	0.0269248	0.17975	0.271955
AGIWUR22590	II	1761839	1762906	+	WBGene00018103	F36H5.4	F36H5.4	Recovery	No	Not heritable	0.145275	-0.14494	0.55228
AGIWUR22591	II	4055939	4057707	+	WBGene00021055	W06A11.4	W06A11.4	Recovery	Yes	RIL	1.1587e-05	-0.77444	0.00238142
AGIWUR22592	X	3639189	3644896	-	WBGene00020012	R11G1.6	R11G1.6	Recovery	Yes	RIL	0.10003	-0.08173	0.481517
AGIWUR22593	II	9636628	9640170	+	WBGene00014248	ZK1307.7	ZK1307.7	Recovery	No	Not heritable	0.596868	0.02346	0.850894
AGIWUR22594	V	11891812	11893451	+	WBGene00005967	srx-76	K12G11.5	Recovery	No	Not heritable	0.283194	-0.1465	0.677277
AGIWUR22595								Recovery	No	Not heritable	0.000571352	0.63417	0.0269411
AGIWUR22596	III	7614862	7615699	+	WBGene00020201	T04A6.2	T04A6.2	Recovery	Yes	RIL	0.239719	-0.04756	0.644209
AGIWUR22597								Recovery	Yes	RIL	8.51076e-05	0.57482	0.00748084
AGIWUR22598	II	734607	738666	-	WBGene00015614	C08G5.1	C08G5.1	Recovery	No	Not heritable	0.0900435	-0.22153	0.4635
AGIWUR22599	I	12587242	12591091	+	WBGene00009362	F33E2.6	F33E2.6	Recovery	No	Not heritable	0.545275	0.04072	0.826986
AGIWUR22600	IV	10351445	10352343	-	WBGene00012785	Y43C5B.2	Y43C5B.2	Recovery	Yes	RIL	0.00555198	0.52917	0.116881
AGIWUR22601	IV	9856012	9858067	+	WBGene00010637	K07F5.12	K07F5.12	Recovery	No	Not heritable	0.30787	-0.10303	0.694913
AGIWUR22602	II	5896170	5904588	+	WBGene00019128	F59G1.4	F59G1.4	Recovery	Yes	RIL	0.92249	-0.00812	0.978635
AGIWUR22603								Recovery	Yes	RIL	0.479264	-0.0299	0.793016
AGIWUR22604								Recovery	Yes	RIL	0.0133908	0.41585	0.191624
AGIWUR22605	IV	12962808	12964625	+	WBGene00010128	F55G11.8	F55G11.8	Recovery	No	Not heritable	0.08755	-0.40008	0.458113
AGIWUR22606	X	1079446	1080653	-	WBGene00003991	pfn-3	K03E6.6	Recovery	Yes	RIL	0.160973	-0.11373	0.57083
AGIWUR22607								Recovery	No	Not heritable	0.451872	-0.01824	0.779177
AGIWUR22608	II	5040208	5040681	-	WBGene00044666	F33G12.7	F33G12.7	Recovery	No	Not heritable	0.451062	-0.09417	0.779064
AGIWUR22609	V	5943474	5950991	+	WBGene00004206	pst-1	M03F8.2	Recovery	No	Not heritable	0.541997	0.0678	0.825421
AGIWUR22610								Recovery	No	Not heritable	0.348077	0.18689	0.72154
AGIWUR22611								Recovery	No	Not heritable	0.890298	0.04656	0.967981
AGIWUR22612	I	7347222	7350386	+	WBGene00009919	kbrl-1	F52A8.6	Recovery	No	Not heritable	0.445793	0.10068	0.776796
AGIWUR22613	V	17019990	17020226	+	WBGene00050965	F49H6.17	F49H6.17	Recovery	Yes	RIL	0.297687	0.03469	0.687261
AGIWUR22614								Recovery	No	Not heritable	0.142416	-0.13224	0.549376
AGIWUR22615								Recovery	No	Not heritable	0.122429	-0.49532	0.518984
AGIWUR22616	III	4961817	4963092	-	WBGene00043156	C27F2.9	C27F2.9	Recovery	No	Not heritable	0.557638	-0.09095	0.831758
AGIWUR22617								Recovery	No	Not heritable	0.356512	-0.09436	0.727076
AGIWUR22618	X	6901378	6903985	+	WBGene00003987	pes-23	F14B8.3	Recovery	Yes	RIL and IL	0.0168708	-0.16049	0.213431
AGIWUR22619	IV	2482255	2484218	+	WBGene00044468	Y69A2AL.2	Y69A2AL.2	Recovery	No	Not heritable	0.00646296	0.68633	0.1274
AGIWUR22620	II	12490214	12491815	+	WBGene00043054	T21B4.15	T21B4.15	Recovery	No	Not heritable	0.296171	-0.0735	0.685687
AGIWUR22621	III	4991439	4998161	-	WBGene00016170	C27F2.8	C27F2.8	Recovery	No	Not heritable	0.228631	0.18917	0.636547
AGIWUR22622								Recovery	No	Not heritable	0.270403	-0.10087	0.668339
AGIWUR22623	IV	11470185	11473419	+	WBGene00007513	wht-2	C10C6.5	Recovery	No	Not heritable	0.377245	-0.10303	0.73907
AGIWUR22624	IV	1145681	1158028	-	WBGene00016797	C50A2.3	C50A2.3	Recovery	No	Not heritable	0.0655014	-0.41705	0.40934
AGIWUR22625								Recovery	No	Not heritable	0.140007	-0.16839	0.546606
AGIWUR22626								Recovery	No	Not heritable	0.44616	-0.08317	0.776796
AGIWUR22627	V	15395696	15397348	+	WBGene00000868	cyb-3	T06E6.2	Recovery	No	Not heritable	0.819785	0.03795	0.944757
AGIWUR22628	II	9798277	9800363	-	WBGene00011672	cyp-13A5	T10B9.2	Recovery	Yes	RIL	0.540268	-0.1033	0.82491
AGIWUR22629	III	7855118	7855680	+	WBGene00004449	rpl-35	ZK652.4	Recovery	Yes	RIL	0.29355	0.08387	0.683434
AGIWUR22630								Recovery	No	Not heritable	0.226353	-0.16539	0.63467
AGIWUR22631	III	4704404	4705404	+	WBGene00011412	mrpl-16	T04A8.11	Recovery	Yes	RIL	0.101682	-0.10001	0.485086
AGIWUR22632	X	4411359	4416079	-	WBGene00001052	dop-1	F15A8.5	Recovery	No	Not heritable	0.97051	-0.00334	0.99222
AGIWUR22633	IV	10036627	10037066	-	WBGene00009687	F44D12.10	F44D12.10	Recovery	No	Not heritable	0.574125	-0.06052	0.839486
AGIWUR22634	X	5897342	5902152	+	WBGene00018639	tbc-16	F49E10.1	Recovery	No	Not heritable	0.312199	0.16944	0.696878
AGIWUR22635	III	7085197	7087741	-	WBGene00022738	ZK418.9	ZK418.9	Recovery	No	Not heritable	0.169366	0.18218	0.580957
AGIWUR22636	III	5733997	5737481	+	WBGene00015085	B0244.10	B0244.10	Recovery	No	Not heritable	0.197003	0.19408	0.608128
AGIWUR22637								Recovery	No	Not heritable	0.592607	-0.05457	0.849094
AGIWUR22638	III	7281377	7283959	+	WBGene00015157	B0361.3	B0361.3	Recovery	No	Not heritable	0.201161	-0.23699	0.612084
AGIWUR22639	III	13021009	13023949	+	WBGene00008809	cyp-13A11	F14F7.2	Recovery	No	Not heritable	0.0611703	-0.06426	0.398347
AGIWUR22640	III	10488128	10500267	+	WBGene00009653	F43D9.1	F43D9.1	Recovery	No	Not heritable	0.433327	-0.15568	0.769876
AGIWUR22641	I	13260933	13262727	-	WBGene00009698	F44F1.6	F44F1.6	Recovery	No	Not heritable	0.986316	0.00155	0.996764
AGIWUR22642								Recovery	Yes	RIL and IL	0.00447183	0.23275	0.101975
AGIWUR22643	IV	1256956	1259344	+	WBGene00009520	clec-168	F38A1.7	Recovery	Yes	RIL	0.134965	0.13038	0.53856
AGIWUR22644	V	724207	728103	-	WBGene00001564	icl-1	C05E4.9	Recovery	Yes	RIL	0.0178362	0.43887	0.219889
AGIWUR22645	V	20473022	20476061	-	WBGene00007124	B0250.7	B0250.7	Recovery	No	Not heritable	0.0195905	-0.27923	0.231482
AGIWUR22646	III	10553005	10558009	-	WBGene00011900	T21C12.4	T21C12.4	Recovery	Yes	RIL	0.0112073	-0.48241	0.174197
AGIWUR22647	X	4078236	4081045	-	WBGene00044566	T06F4.3	T06F4.3	Recovery	No	Not heritable	0.864659	-0.00926	0.959295
AGIWUR22648	I	2621957	2623186	+	WBGene00021269	Y23H5A.2	Y23H5A.2	Recovery	No	Not heritable	0.347373	0.14235	0.721127
AGIWUR22649	II	5765618	5772084	+	WBGene00002053	ifb-1	F10C1.2	Recovery	Yes	RIL	0.981292	-0.0044	0.995527
AGIWUR22650	I	7786205	7793539	-	WBGene00008401	D2005.6	D2005.6	Recovery	No	Not heritable	0.484248	0.07219	0.79528
AGIWUR22651	II	9059389	9061138	-	WBGene00011977	T24B8.3	T24B8.3	Recovery	No	Not heritable	0.449179	-0.15098	0.778238
AGIWUR22652	II	12358756	12367023	-	WBGene00013273	marc-5	Y57A10B.1	Recovery	No	Not heritable	0.209273	-0.16877	0.620517
AGIWUR22653	I	8294881	8296940	+	WBGene00003183	mei-1	T01G9.5	Recovery	Yes	RIL	0.274678	-0.06471	0.672015
AGIWUR22654	V	14088351	14088704	+	WBGene00045406	D1086.19	D1086.19	Recovery	No	Not heritable	0.285567	-0.09392	0.678665
AGIWUR22655	IV	5008678	5010789	+	WBGene00005639	srm-2	T28H11.3	Recovery	No	Not heritable	0.08962	-0.11341	0.46268
AGIWUR22656	III	10364951	10373231	+	WBGene00008018	tbc-8	C38H2.1	Recovery	Yes	RIL	0.963177	-0.00237	0.99008
AGIWUR22657								Recovery	No	Not heritable	0.0170245	-0.36278	0.214503
AGIWUR22658	III	4571753	4578437	-	WBGene00004762	sel-5	F35G12.3	Recovery	No	Not heritable	0.664072	0.06776	0.879749
AGIWUR22659	IV	4918074	4919632	+	WBGene00006203	str-158	Y9C9A.9	Recovery	No	Not heritable	0.308423	-0.08106	0.694998
AGIWUR22660	V	3354667	3355513	-	WBGene00015436	C04E12.6	C04E12.6	Recovery	Yes	RIL	0.625323	0.04168	0.862715
AGIWUR22661	X	11016410	11023421	+	WBGene00001184	egl-15	F58A3.2	Recovery	Yes	RIL	0.377459	0.03978	0.739097
AGIWUR22662	I	9902943	9910545	-	WBGene00009939	ztf-11	F52F12.6	Recovery	No	Not heritable	0.540407	0.06882	0.82491
AGIWUR22663	V	15774946	15776676	-	WBGene00010186	nhr-283	F57A10.6	Recovery	No	Not heritable	0.520915	0.07723	0.815022
AGIWUR22664	IV	12329407	12331054	-	WBGene00006733	ufd-1	F19B6.2	Recovery	No	Not heritable	0.954097	0.00521	0.987449
AGIWUR22665	II	2771082	2772266	-	WBGene00017252	sdz-10	F08D12.9	Recovery	No	Not heritable	0.85634	0.00814	0.956684
AGIWUR22666	I	9479101	9480774	-	WBGene00009261	F30A10.2	F30A10.2	Recovery	No	Not heritable	0.2248	0.2143	0.63346
AGIWUR22667	IV	7805040	7807948	+	WBGene00016371	C33H5.2	C33H5.2	Recovery	No	Not heritable	0.0197626	-0.55449	0.232326
AGIWUR22668	II	341982	347891	-	WBGene00017037	D1069.3	D1069.3	Recovery	Yes	RIL	0.388409	-0.03913	0.743872
AGIWUR22669	X	1359720	1362036	-	WBGene00018941	F56C3.4	F56C3.4	Recovery	No	Not heritable	0.0984926	-0.15617	0.478367
AGIWUR22670								Recovery	Yes	RIL	4.30529e-06	2.08165	0.00161674
AGIWUR22671								Recovery	Yes	RIL	0.355716	-0.06344	0.726568
AGIWUR22672	I	5822841	5826148	-	WBGene00016333	C32F10.8	C32F10.8	Recovery	No	Not heritable	0.961047	0.00546	0.989536
AGIWUR22673	III	10655018	10677521	+	WBGene00000566	cnt-2	Y39A1A.15	Recovery	No	Not heritable	0.306975	-0.09301	0.694127
AGIWUR22674	II	1321037	1323170	+	WBGene00006924	vig-1	F56D12.5	Recovery	No	Not heritable	0.70018	0.12805	0.896017
AGIWUR22675	IV	676075	676687	+	WBGene00044458	K11H12.10	K11H12.10	Recovery	No	Not heritable	0.81183	0.05497	0.94149
AGIWUR22676								Recovery	No	Not heritable	0.149893	-0.33229	0.55823
AGIWUR22677	I	13652939	13653704	-	WBGene00004445	rpl-31	W09C5.6	Recovery	No	Not heritable	0.203262	0.1753	0.613884
AGIWUR22678	V	400192	401602	+	WBGene00022638	scl-27	ZK6.3	Recovery	Yes	RIL	0.0567701	0.09369	0.385052
AGIWUR22679	I	11323527	11333152	+	WBGene00000410	cdk-9	H25P06.2	Recovery	No	Not heritable	0.943972	-0.01583	0.984632
AGIWUR22680	X	16446197	16451336	+	WBGene00018187	F38E9.5	F38E9.5	Recovery	No	Not heritable	0.499485	0.1481	0.80334
AGIWUR22681	V	14482287	14482836	+	WBGene00194788	R02D5.10	R02D5.10	Recovery	No	Not heritable	0.199533	0.14327	0.61048
AGIWUR22682	II	8346690	8350557	+	WBGene00001159	eff-1	C26D10.5	Recovery	No	Not heritable	0.164752	-0.14458	0.575313
AGIWUR22683	V	14781493	14782209	+	WBGene00013054	Y50E8A.11	Y50E8A.11	Recovery	No	Not heritable	0.411426	-0.09892	0.758235
AGIWUR22684	V	147538	152104	-	WBGene00021002	W03F9.4	W03F9.4	Recovery	Yes	RIL	0.0679787	-0.21587	0.415567
AGIWUR22685	I	6592332	6593831	+	WBGene00018582	F48A9.2	F48A9.2	Recovery	No	Not heritable	0.035702	0.10769	0.313261
AGIWUR22686	I	11688680	11690830	-	WBGene00011935	scrm-1	T22H2.5	Recovery	No	Not heritable	0.637262	0.07053	0.867918
AGIWUR22687	X	7112889	7114863	+	WBGene00016464	C36B7.1	C36B7.1	Recovery	No	Not heritable	0.305948	0.04159	0.693586
AGIWUR22688	V	12344188	12345919	-	WBGene00004898	snb-2	F23H12.1	Recovery	No	Not heritable	0.0692554	0.29421	0.419353
AGIWUR22689	V	17897546	17897746	-	WBGene00219446	C06H5.13	C06H5.13	Recovery	No	Not heritable	0.00474277	0.42228	0.105545
AGIWUR22690	V	18227037	18231455	-	WBGene00012572	Y37H2B.1	Y37H2B.1	Recovery	Yes	RIL and IL	5.40074e-07	1.04753	0.00123639
AGIWUR22691	II	14211439	14213123	+	WBGene00001992	hot-7	Y48B6A.9	Recovery	No	Not heritable	0.768298	0.03726	0.924739
AGIWUR22692	IV	8333557	8334021	-	WBGene00001905	his-31	F17E9.12	Recovery	Yes	RIL	0.567484	-0.13401	0.836867
AGIWUR22693	II	13260495	13261201	+	WBGene00012985	Y48C3A.1	Y48C3A.1	Recovery	No	Not heritable	0.0789354	-0.27645	0.439588
AGIWUR22694								Recovery	Yes	RIL	0.346878	0.15706	0.720803
AGIWUR22695								Recovery	No	Not heritable	0.0823422	-0.14951	0.446793
AGIWUR22696	V	11933881	11935052	+	WBGene00010286	F58H1.3	F58H1.3	Recovery	No	Not heritable	0.170792	0.20658	0.58262
AGIWUR22697	V	3585313	3586064	-	WBGene00004422	rpl-11.1	T22F3.4	Recovery	No	Not heritable	0.275256	-0.15745	0.67267
AGIWUR22698								Recovery	No	Not heritable	0.552836	-0.03401	0.829913
AGIWUR22699	III	2988081	2990057	-	WBGene00021918	Y55D5A.4	Y55D5A.4	Recovery	Yes	RIL	0.0116559	-0.34045	0.177852
AGIWUR22700	V	14423776	14425008	-	WBGene00007617	rrbs-1	C15H11.9	Recovery	Yes	RIL	0.203226	0.12831	0.613884
AGIWUR22701	X	1892187	1893272	+	WBGene00015118	B0294.3	B0294.3	Recovery	No	Not heritable	0.936003	-0.00405	0.982611
AGIWUR22702	X	629188	632868	+	WBGene00019776	M6.4	M6.4	Recovery	No	Not heritable	0.514815	0.0395	0.811845
AGIWUR22703	X	17081128	17082042	+	WBGene00044773	C08A9.10	C08A9.10	Recovery	Yes	RIL	0.293181	-0.30441	0.683209
AGIWUR22704	X	10695312	10697894	+	WBGene00008749	F13E6.5	F13E6.5	Recovery	Yes	RIL	0.630815	-0.0228	0.8653
AGIWUR22705	V	11899072	11916623	+	WBGene00004855	sma-1	R31.1	Recovery	No	Not heritable	0.967371	0.00652	0.991334
AGIWUR22706	II	1438490	1439697	+	WBGene00021781	Y51H7C.3	Y51H7C.3	Recovery	Yes	RIL	0.0391402	-0.12463	0.325532
AGIWUR22707	X	11622967	11627113	-	WBGene00006694	twk-44	Y71H9A.1	Recovery	No	Not heritable	0.36942	0.03228	0.73549
AGIWUR22708	V	11342233	11344773	+	WBGene00011383	T02E9.5	T02E9.5	Recovery	Yes	RIL and IL	0.0247546	0.1061	0.260629
AGIWUR22709	IV	16947120	16949734	+	WBGene00000184	arf-6	Y116A8C.12	Recovery	No	Not heritable	0.148272	0.11938	0.556344
AGIWUR22710								Recovery	Yes	RIL	0.673515	0.05915	0.883868
AGIWUR22711								Recovery	No	Not heritable	0.0723118	-0.60054	0.426384
AGIWUR22712	IV	1310166	1328241	+	WBGene00018778	F53H1.4	F53H1.4	Recovery	No	Not heritable	0.067885	0.31466	0.415338
AGIWUR22713	X	1440366	1446643	-	WBGene00021047	zfp-3	W05H7.4	Recovery	No	Not heritable	0.0358621	0.29146	0.313793
AGIWUR22714	III	2757087	2760816	-	WBGene00022181	pho-9	Y71H2AM.16	Recovery	No	Not heritable	0.765796	0.0382	0.923782
AGIWUR22715	X	16123942	16128865	-	WBGene00014213	ZK1073.1	ZK1073.1	Recovery	Yes	RIL	0.17349	0.10855	0.584243
AGIWUR22716	V	10236160	10238902	-	WBGene00007534	C12D8.1	C12D8.1	Recovery	Yes	RIL and IL	0.0441351	-0.08794	0.34541
AGIWUR22717	IV	11588263	11592240	-	WBGene00009589	F40F11.4	F40F11.4	Recovery	Yes	RIL	0.305925	-0.16563	0.693569
AGIWUR22718	V	1567076	1585532	+	WBGene00000387	cdc-25.2	F16B4.8	Recovery	No	Not heritable	0.722919	0.07376	0.905366
AGIWUR22719	IV	15037321	15039551	+	WBGene00012768	eef-1B.2	Y41E3.10	Recovery	Yes	RIL	0.11621	0.13497	0.510493
AGIWUR22720	V	16489531	16490520	-	WBGene00012517	srbc-73	Y32B12A.2	Recovery	No	Not heritable	0.0974118	-0.06556	0.476738
AGIWUR22721	III	5940244	5943835	+	WBGene00006727	ubq-1	F25B5.4	Recovery	Yes	RIL	0.393906	0.18713	0.746804
AGIWUR22722	IV	1103541	1104609	-	WBGene00044462	C44B12.9	C44B12.9	Recovery	Yes	RIL	0.858472	0.00844	0.957466
AGIWUR22723	V	8607800	8615841	+	WBGene00018285	smk-1	F41E6.4	Recovery	Yes	RIL	0.758642	-0.00934	0.920787
AGIWUR22724								Recovery	No	Not heritable	0.539372	0.11566	0.824473
AGIWUR22725	V	7052717	7053200	-	WBGene00017621	F20A1.10	F20A1.10	Recovery	No	Not heritable	0.0811351	-0.22116	0.444542
AGIWUR22726								Recovery	Yes	RIL	0.398339	0.05382	0.749556
AGIWUR22727	V	1875478	1882265	-	WBGene00021305	zig-11	Y32G9A.8	Recovery	Yes	RIL	0.0807589	0.12653	0.443409
AGIWUR22728	V	8607800	8615841	+	WBGene00018285	smk-1	F41E6.4	Recovery	No	Not heritable	0.983469	0.00383	0.995983
AGIWUR22729	V	11888236	11889634	+	WBGene00010790	sodh-1	K12G11.3	Recovery	Yes	RIL	0.144649	0.2226	0.55228
AGIWUR22730	II	4774382	4774883	+	WBGene00044663	F26G1.10	F26G1.10	Recovery	Yes	RIL	0.598893	0.07027	0.85174
AGIWUR22731	V	3478031	3480446	-	WBGene00015316	srbc-30	C02A12.3	Recovery	No	Not heritable	0.235433	-0.10578	0.641197
AGIWUR22732	X	593960	596289	+	WBGene00017423	F13C5.2	F13C5.2	Recovery	No	Not heritable	0.504923	-0.15896	0.806464
AGIWUR22733	V	15447640	15448138	-	WBGene00012069	T26H5.4	T26H5.4	Recovery	No	Not heritable	0.494451	-0.09718	0.800743
AGIWUR22734	IV	13079446	13082781	+	WBGene00008032	C39E9.8	C39E9.8	Recovery	No	Not heritable	0.446769	-0.12811	0.777186
AGIWUR22735	X	3843367	3857797	-	WBGene00000441	ceh-18	ZC64.3	Recovery	No	Not heritable	0.57889	0.06013	0.842259
AGIWUR22736	I	1629003	1633498	+	WBGene00022268	Y73E7A.1	Y73E7A.1	Recovery	No	Not heritable	0.812167	-0.02641	0.941577
AGIWUR22737	V	14868645	14871547	-	WBGene00013884	ZC412.3	ZC412.3	Recovery	Yes	RIL and IL	0.0219006	-0.11572	0.245561
AGIWUR22738	I	8863996	8865475	-	WBGene00219283	F55H12.7	F55H12.7	Recovery	Yes	RIL	0.0484007	-0.24847	0.360336
AGIWUR22739	II	5168110	5169324	-	WBGene00005067	srb-2	C27D6.9	Recovery	No	Not heritable	0.0360299	-0.22771	0.314471
AGIWUR22740	IV	6646034	6646936	+	WBGene00001858	hil-7	C01B10.5	Recovery	No	Not heritable	0.587811	-0.07274	0.847063
AGIWUR22741	IV	16995777	17014953	+	WBGene00004403	rom-4	Y116A8C.16	Recovery	No	Not heritable	0.185389	0.16837	0.597262
AGIWUR22742	IV	17116763	17118760	-	WBGene00006698	uaf-2	Y116A8C.35	Recovery	No	Not heritable	0.420503	0.2272	0.762558
AGIWUR22743	X	17087882	17093299	-	WBGene00015583	C08A9.3	C08A9.3	Recovery	No	Not heritable	0.371443	-0.07553	0.736341
AGIWUR22744								Recovery	No	Not heritable	0.642497	0.06505	0.870341
AGIWUR22745	V	19014573	19020001	+	WBGene00012689	Y39B6A.30	Y39B6A.30	Recovery	No	Not heritable	0.0705986	-0.40657	0.422527
AGIWUR22746	I	6719368	6723059	-	WBGene00020933	W02D3.4	W02D3.4	Recovery	No	Not heritable	0.0919469	-0.11616	0.467488
AGIWUR22747	II	13493181	13494600	-	WBGene00009740	F45H10.3	F45H10.3	Recovery	No	Not heritable	0.721153	0.11614	0.904495
AGIWUR22748	I	5455730	5459550	-	WBGene00020262	ferl-1	T05E8.1	Recovery	No	Not heritable	0.163886	-0.16149	0.574887
AGIWUR22749								Recovery	No	Not heritable	0.344676	0.10314	0.719269
AGIWUR22750	II	4998007	4998757	-	WBGene00044664	F59A6.11	F59A6.11	Recovery	No	Not heritable	0.486189	-0.03585	0.796245
AGIWUR22751								Recovery	No	Not heritable	0.163743	0.08051	0.574767
AGIWUR22752	X	14537897	14539522	+	WBGene00011984	T24C2.5	T24C2.5	Recovery	Yes	RIL and IL	0.224022	0.06044	0.632739
AGIWUR22753	V	15512765	15522020	-	WBGene00008997	lgc-31	F21A3.7	Recovery	No	Not heritable	0.1723	0.10739	0.583642
AGIWUR22754	III	5077765	5080665	+	WBGene00000107	alh-1	F54D8.3	Recovery	No	Not heritable	0.0413625	-0.18623	0.3355
AGIWUR22755								Recovery	No	Not heritable	0.421179	-0.10472	0.762993
AGIWUR22756	V	11342233	11344773	+	WBGene00011383	T02E9.5	T02E9.5	Recovery	Yes	RIL	0.0929293	-0.10691	0.469055
AGIWUR22757	V	17499044	17505021	-	WBGene00014796	K03D7.3	K03D7.3	Recovery	Yes	RIL	0.020527	-0.32046	0.237278
AGIWUR22758	I	9869632	9874676	+	WBGene00003639	nhr-49	K10C3.6	Recovery	No	Not heritable	0.764643	0.04132	0.923305
AGIWUR22759	I	5945581	5947620	-	WBGene00015030	B0207.7	B0207.7	Recovery	No	Not heritable	0.0110564	-0.64167	0.173024
AGIWUR22760	IV	3871829	3874416	-	WBGene00018145	F37C4.5	F37C4.5	Recovery	Yes	RIL	0.0450339	-0.18718	0.348884
AGIWUR22761								Recovery	No	Not heritable	0.307583	0.20303	0.694666
AGIWUR22762	I	7946186	7951593	-	WBGene00002179	jph-1	T22C1.7	Recovery	No	Not heritable	0.618172	0.06048	0.859973
AGIWUR22763	III	4084003	4086636	-	WBGene00002202	kin-19	C03C10.1	Recovery	Yes	RIL	0.431467	0.10497	0.769163
AGIWUR22764	V	12937654	12939506	-	WBGene00011799	T16G1.5	T16G1.5	Recovery	No	Not heritable	0.155375	-0.30467	0.564657
AGIWUR22765								Recovery	Yes	RIL	0.872545	-0.00439	0.962024
AGIWUR22766	II	11742814	11748611	-	WBGene00001679	gpb-1	F13D12.7	Recovery	Yes	RIL	0.924208	0.0138	0.979015
AGIWUR22767	IV	8206614	8213723	+	WBGene00006620	svh-1	C07G1.1	Recovery	No	Not heritable	0.19022	0.17336	0.601769
AGIWUR22768	II	9378557	9379596	+	WBGene00045404	C06C3.11	C06C3.11	Recovery	No	Not heritable	0.379591	0.1275	0.740016
AGIWUR22769	V	3612173	3614551	-	WBGene00020700	T22F3.11	T22F3.11	Recovery	Yes	RIL	0.10303	0.30589	0.488186
AGIWUR22770								Recovery	No	Not heritable	0.171376	-0.13314	0.583263
AGIWUR22771	V	15863342	15864458	+	WBGene00005503	srh-299	K08G2.9	Recovery	Yes	RIL	0.19455	-0.06151	0.60585
AGIWUR22772	X	4227857	4235846	-	WBGene00004285	rab-37	W01H2.3	Recovery	Yes	RIL	0.547651	-0.05943	0.827811
AGIWUR22773	I	9155513	9157411	+	WBGene00009129	F25H5.7	F25H5.7	Recovery	No	Not heritable	0.0466464	-0.47039	0.355289
AGIWUR22774	I	5433907	5443026	-	WBGene00017858	F27C1.11	F27C1.11	Recovery	No	Not heritable	0.145939	-0.19298	0.553162
AGIWUR22775	V	2832966	2834921	+	WBGene00005629	srj-50	T03D3.2	Recovery	No	Not heritable	0.395525	0.03302	0.74767
AGIWUR22776	III	5074698	5075968	+	WBGene00016673	C45G9.1	C45G9.1	Recovery	Yes	RIL	0.0168686	-0.15219	0.213431
AGIWUR22777	X	5375070	5376911	+	WBGene00018035	sek-4	F35C8.2	Recovery	No	Not heritable	0.952691	0.00721	0.987017
AGIWUR22778	V	11958393	11962699	+	WBGene00010288	F58H1.5	F58H1.5	Recovery	Yes	RIL	0.340817	0.06836	0.716842
AGIWUR22779	II	4914494	4925248	-	WBGene00019895	aagr-2	R05F9.12	Recovery	No	Not heritable	0.0828343	-0.43721	0.447829
AGIWUR22780								Recovery	No	Not heritable	0.951321	-0.0512	0.986486
AGIWUR22781	III	1583155	1601140	-	WBGene00004894	sms-3	Y22D7AL.8	Recovery	No	Not heritable	0.331748	-0.1291	0.71166
AGIWUR22782	III	602708	603822	-	WBGene00021907	Y55B1AR.3	Y55B1AR.3	Recovery	No	Not heritable	0.0112153	-0.26194	0.174221
AGIWUR22783	I	13344044	13346966	+	WBGene00012732	Y40B1A.1	Y40B1A.1	Recovery	No	Not heritable	0.204763	-0.17828	0.615865
AGIWUR22784	X	15012684	15012926	+	WBGene00007663	C18B12.1	C18B12.1	Recovery	No	Not heritable	0.903344	0.01269	0.97281
AGIWUR22785	IV	12412923	12417582	-	WBGene00008582	F08G5.3	F08G5.3	Recovery	No	Not heritable	0.738869	-0.04288	0.913261
AGIWUR22786								Recovery	No	Not heritable	0.815799	0.02086	0.942752
AGIWUR22787	I	11851566	11868105	-	WBGene00000415	ced-1	Y47H9C.4	Recovery	No	Not heritable	0.126015	0.13375	0.524339
AGIWUR22788								Recovery	No	Not heritable	0.153287	-0.15317	0.56233
AGIWUR22789	IV	7900200	7902271	-	WBGene00016793	arp-11	C49H3.8	Recovery	No	Not heritable	0.530236	-0.03916	0.820315
AGIWUR22790	III	5273800	5274787	-	WBGene00022599	ZC395.10	ZC395.10	Recovery	Yes	RIL and IL	0.458223	-0.04779	0.781849
AGIWUR22791	X	17119269	17120263	+	WBGene00019575	K09E3.4	K09E3.4	Recovery	No	Not heritable	0.413219	-0.13244	0.759337
AGIWUR22792	IV	2832877	2833480	+	WBGene00044489	pudl-1	Y54G2A.46	Recovery	Yes	RIL	0.00330812	-0.83405	0.0845525
AGIWUR22793	V	13370083	13380262	-	WBGene00010867	tag-260	M04G12.1	Recovery	No	Not heritable	0.853702	-0.03657	0.955839
AGIWUR22794	II	10855642	10857177	-	WBGene00044924	M106.7	M106.7	Recovery	No	Not heritable	0.525119	0.11861	0.817669
AGIWUR22795								Recovery	No	Not heritable	0.753263	0.05061	0.918793
AGIWUR22796	X	12454745	12457934	+	WBGene00011820	T18D3.1	T18D3.1	Recovery	No	Not heritable	0.0764285	0.22753	0.434456
AGIWUR22797	V	8068152	8069737	-	WBGene00006190	str-143	C09H5.4	Recovery	No	Not heritable	0.410264	-0.06776	0.757506
AGIWUR22798	V	11562943	11564508	+	WBGene00005977	srx-86	F38B7.7	Recovery	No	Not heritable	0.744274	-0.02803	0.914885
AGIWUR22799	X	2335684	2348635	+	WBGene00020134	T01B6.1	T01B6.1	Recovery	No	Not heritable	0.410986	0.14186	0.758068
AGIWUR22800	V	9779550	9783062	-	WBGene00009770	F46B6.5	F46B6.5	Recovery	No	Not heritable	0.419235	-0.09793	0.761816
AGIWUR22801	I	12430028	12431500	-	WBGene00008477	clec-17	E03H4.10	Recovery	No	Not heritable	0.350404	0.1604	0.722881
AGIWUR22802	X	1209411	1210683	+	WBGene00016724	C46H3.1	C46H3.1	Recovery	No	Not heritable	0.958448	0.00722	0.988603
AGIWUR22803	II	13117483	13122085	+	WBGene00009246	gfm-1	F29C12.4	Recovery	No	Not heritable	0.804556	-0.02408	0.938431
AGIWUR22804	III	11612607	11615707	+	WBGene00013424	Y66A7A.4	Y66A7A.4	Recovery	Yes	RIL	0.0239826	-0.39157	0.256564
AGIWUR22805	I	3712133	3713134	+	WBGene00017650	F21A9.1	F21A9.1	Recovery	No	Not heritable	0.0965736	-0.16613	0.475392
AGIWUR22806	I	8593027	8596225	+	WBGene00011037	R05D11.9	R05D11.9	Recovery	No	Not heritable	0.259244	0.20969	0.659196
AGIWUR22807	I	10551972	10553035	+	WBGene00009118	F25H2.4	F25H2.4	Recovery	No	Not heritable	0.162897	-0.08672	0.573395
AGIWUR22808	II	9800761	9802721	-	WBGene00011673	cyp-13A6	T10B9.3	Recovery	Yes	RIL and IL	0.000625348	-0.58859	0.0283481
AGIWUR22809	X	4907290	4912323	+	WBGene00019403	K05B2.2	K05B2.2	Recovery	No	Not heritable	0.589113	0.09618	0.847684
AGIWUR22810								Recovery	No	Not heritable	0.344703	-0.10212	0.719269
AGIWUR22811								Recovery	No	Not heritable	0.664939	-0.0373	0.879919
AGIWUR22812	X	16878148	16880526	-	WBGene00020634	acs-9	T20F7.7	Recovery	No	Not heritable	0.268479	-0.09577	0.666883
AGIWUR22813								Recovery	No	Not heritable	0.822442	0.06669	0.945514
AGIWUR22814								Recovery	No	Not heritable	0.696453	-0.05228	0.894578
AGIWUR22815	IV	10243591	10245752	+	WBGene00008506	tkt-1	F01G10.1	Recovery	No	Not heritable	0.343493	0.2768	0.718728
AGIWUR22816	I	9431098	9433828	+	WBGene00007646	nkb-1	C17E4.9	Recovery	No	Not heritable	0.674065	0.1198	0.884103
AGIWUR22817								Recovery	No	Not heritable	0.329695	-0.06207	0.710397
AGIWUR22818	V	11098950	11107288	+	WBGene00012779	cdkl-1	Y42A5A.4	Recovery	Yes	RIL	0.20198	-0.10308	0.612743
AGIWUR22819	II	12613564	12613939	+	WBGene00012589	nspe-4	Y38E10A.11	Recovery	No	Not heritable	0.0176048	-0.97483	0.218345
AGIWUR22820	V	4365447	4366483	-	WBGene00044530	F32D1.11	F32D1.11	Recovery	No	Not heritable	0.180246	-0.38058	0.591409
AGIWUR22821	X	11545091	11546495	-	WBGene00007955	selt-1.1	C35C5.3	Recovery	No	Not heritable	0.659604	0.04449	0.877791
AGIWUR22822	II	11999260	12001422	+	WBGene00044030	Y17G7B.23	Y17G7B.23	Recovery	Yes	RIL	0.284999	-0.14767	0.678584
AGIWUR22823	II	8651109	8658808	+	WBGene00004259	pyr-1	D2085.1	Recovery	Yes	RIL	0.701319	0.03849	0.89642
AGIWUR22824	V	7638944	7639869	-	WBGene00017203	F07C4.10	F07C4.10	Recovery	No	Not heritable	0.590445	-0.06062	0.848166
AGIWUR22825	X	12363713	12364904	-	WBGene00008960	F19H6.5	F19H6.5	Recovery	No	Not heritable	0.490255	-0.10021	0.798396
AGIWUR22826	X	7365567	7366298	+	WBGene00016985	C56G3.2	C56G3.2	Recovery	No	Not heritable	0.271953	-0.07662	0.66981
AGIWUR22827	V	3313286	3315516	-	WBGene00018061	arrd-19	F35F10.12	Recovery	No	Not heritable	0.124347	-0.26089	0.521052
AGIWUR22828	II	10000335	10001198	-	WBGene00003773	nlt-1	ZK892.2	Recovery	No	Not heritable	0.760199	-0.06012	0.921416
AGIWUR22829	IV	5127006	5152485	-	WBGene00004929	soc-2	AC7.2	Recovery	No	Not heritable	0.458393	-0.08293	0.781943
AGIWUR22830	I	770892	776369	+	WBGene00020281	T06A4.1	T06A4.1	Recovery	No	Not heritable	0.80565	-0.03813	0.93888
AGIWUR22831	X	11016410	11023421	+	WBGene00001184	egl-15	F58A3.2	Recovery	No	Not heritable	0.603355	0.02823	0.853339
AGIWUR22832								Recovery	No	Not heritable	0.39646	-0.13831	0.748181
AGIWUR22833	V	17252931	17255128	-	WBGene00005335	srh-116	Y61B8A.1	Recovery	No	Not heritable	0.717385	-0.03354	0.902595
AGIWUR22834	V	10949857	10951821	+	WBGene00000726	col-153	F17C11.3	Recovery	No	Not heritable	0.505803	-0.16633	0.807222
AGIWUR22835	III	5207567	5209557	-	WBGene00022534	syx-16	ZC155.7	Recovery	No	Not heritable	0.658417	-0.0343	0.877173
AGIWUR22836	V	3769801	3771518	-	WBGene00019961	R08E5.1	R08E5.1	Recovery	No	Not heritable	0.37768	0.11713	0.739281
AGIWUR22837	III	2473868	2486620	+	WBGene00004884	smg-6	Y54F10AL.2	Recovery	No	Not heritable	0.178875	0.25963	0.590429
AGIWUR22838	X	2489044	2494339	+	WBGene00001844	hid-1	K02E10.2	Recovery	No	Not heritable	0.598224	-0.02317	0.851538
AGIWUR22839	X	12100196	12103812	-	WBGene00012225	W03G11.3	W03G11.3	Recovery	No	Not heritable	0.825849	0.01789	0.946471
AGIWUR22840	X	15069743	15076480	-	WBGene00010434	H40L08.3	H40L08.3	Recovery	No	Not heritable	0.236019	-0.34007	0.641238
AGIWUR22841								Recovery	Yes	RIL	0.000388411	1.31745	0.0208598
AGIWUR22842	II	5474373	5475475	+	WBGene00018961	mrps-16	F56D1.3	Recovery	No	Not heritable	0.630447	-0.08685	0.865033
AGIWUR22843	X	3257010	3258155	+	WBGene00002255	lbp-3	F40F4.4	Recovery	No	Not heritable	0.866231	-0.02817	0.959616
AGIWUR22844	II	9539274	9540823	-	WBGene00005029	sra-3	AH6.7	Recovery	No	Not heritable	0.0620836	-0.31136	0.400041
AGIWUR22845	X	11420474	11433524	-	WBGene00002037	hum-4	F46C3.3	Recovery	Yes	RIL	0.0218793	0.22217	0.245561
AGIWUR22846	III	5464381	5467992	+	WBGene00018609	F48E8.2	F48E8.2	Recovery	Yes	RIL	0.0964132	-0.07569	0.475287
AGIWUR22847								Recovery	Yes	RIL	0.0588488	0.1285	0.39033
AGIWUR22848	X	17671029	17680793	+	WBGene00020732	T23E7.2	T23E7.2	Recovery	No	Not heritable	0.892215	0.03091	0.968955
AGIWUR22849	I	3821656	3821990	-	WBGene00023066	F53F10.7	F53F10.7	Recovery	No	Not heritable	0.894304	-0.01082	0.969811
AGIWUR22850	II	14593581	14597657	+	WBGene00007248	catp-4	C01G12.8	Recovery	No	Not heritable	0.0513793	-0.0759	0.369701
AGIWUR22851	X	391360	394828	-	WBGene00044281	R04A9.7	R04A9.7	Recovery	Yes	RIL	0.110976	-0.06806	0.500403
AGIWUR22852	III	12624766	12625890	+	WBGene00013736	Y111B2A.13	Y111B2A.13	Recovery	No	Not heritable	0.7784	-0.04668	0.928602
AGIWUR22853	II	3899851	3900783	+	WBGene00018749	F53C3.5	F53C3.5	Recovery	Yes	RIL	0.0854165	0.10781	0.454257
AGIWUR22854	V	13987166	14006079	-	WBGene00010259	ric-7	F58E10.1	Recovery	Yes	RIL	0.0578617	-0.14266	0.387458
AGIWUR22855	III	11657738	11693837	+	WBGene00000793	crh-1	Y41C4A.4	Recovery	No	Not heritable	0.621074	0.06853	0.861317
AGIWUR22856	V	15104724	15105197	-	WBGene00077584	C01G10.19	C01G10.19	Recovery	No	Not heritable	0.439749	0.04773	0.773868
AGIWUR22857	V	16178532	16179966	+	WBGene00014798	K05D4.1	K05D4.1	Recovery	Yes	RIL and IL	0.0185111	0.02179	0.224056
AGIWUR22858								Recovery	No	Not heritable	0.161163	-0.1776	0.57091
AGIWUR22859	II	3350252	3358981	+	WBGene00017452	bath-29	F14D2.4	Recovery	Yes	RIL	2.74231e-05	-0.99978	0.00366885
AGIWUR22860	I	1483083	1490494	+	WBGene00001115	dyb-1	F47G6.1	Recovery	Yes	RIL	0.0287183	0.15173	0.280182
AGIWUR22861	I	13050445	13057435	+	WBGene00012275	npr-14	W05B5.2	Recovery	Yes	RIL	0.493522	-0.02813	0.800208
AGIWUR22862	V	8923900	8928938	-	WBGene00019204	H14N18.4	H14N18.4	Recovery	No	Not heritable	0.516998	-0.0524	0.812921
AGIWUR22863	II	12001510	12006625	-	WBGene00003154	mcm-2	Y17G7B.5	Recovery	No	Not heritable	0.195876	-0.10715	0.607143
AGIWUR22864	III	10032344	10033313	-	WBGene00010863	M04D8.5	M04D8.5	Recovery	Yes	RIL	0.188021	0.07572	0.59959
AGIWUR22865	IV	9708170	9709305	-	WBGene00010485	ant-1.3	K01H12.2	Recovery	No	Not heritable	0.615062	-0.11401	0.859145
AGIWUR22866	III	3697821	3699640	-	WBGene00000885	cyn-9	T27D1.1	Recovery	Yes	RIL	0.173605	-0.12775	0.58437
AGIWUR22867	IV	4902422	4904061	-	WBGene00006206	str-161	T08B6.3	Recovery	No	Not heritable	0.516932	0.06281	0.812921
AGIWUR22868	X	9852139	9852909	+	WBGene00002270	lec-7	R07B1.2	Recovery	No	Not heritable	0.240493	-0.21537	0.644909
AGIWUR22869								Recovery	No	Not heritable	0.423212	-0.07044	0.763937
AGIWUR22870	IV	10269883	10272691	+	WBGene00012782	Y43C5A.2	Y43C5A.2	Recovery	Yes	RIL	0.0151521	-0.20952	0.203317
AGIWUR22871	II	8134765	8136916	-	WBGene00008052	ctns-1	C41C4.7	Recovery	Yes	RIL	0.0394026	-0.15834	0.326642
AGIWUR22872	II	12164839	12170762	+	WBGene00013253	Y57A10A.8	Y57A10A.8	Recovery	Yes	RIL	0.70219	-0.02241	0.896795
AGIWUR22873	IV	9654317	9655588	+	WBGene00010277	F58G6.7	F58G6.7	Recovery	No	Not heritable	0.469413	-0.22065	0.788078
AGIWUR22874	I	11305882	11307450	-	WBGene00219319	H25P06.5	H25P06.5	Recovery	No	Not heritable	0.859961	-0.00801	0.957937
AGIWUR22875	V	12935538	12937263	-	WBGene00011800	T16G1.6	T16G1.6	Recovery	No	Not heritable	0.158015	-0.20503	0.56764
AGIWUR22876	V	11789550	11800544	+	WBGene00014300	D2023.1	D2023.1	Recovery	Yes	RIL	0.134876	-0.12855	0.538456
AGIWUR22877	X	13542574	13544599	+	WBGene00000282	cah-4	R01E6.3	Recovery	No	Not heritable	0.774404	0.05406	0.927029
AGIWUR22878	III	10197716	10198352	+	WBGene00011869	dod-6	T20G5.7	Recovery	No	Not heritable	0.351457	0.16884	0.723555
AGIWUR22879	IV	6742538	6748424	-	WBGene00003030	lin-45	Y73B6A.5	Recovery	No	Not heritable	0.340597	0.12001	0.716694
AGIWUR22880	V	14356076	14356823	+	WBGene00000877	cyn-1	Y49A3A.5	Recovery	Yes	RIL	0.0986493	0.17386	0.478711
AGIWUR22881	I	7095486	7098406	+	WBGene00009052	ekl-1	F22D6.6	Recovery	Yes	RIL	0.000786141	0.56187	0.0329771
AGIWUR22882	I	6104805	6105589	+	WBGene00044611	T27A3.8	T27A3.8	Recovery	No	Not heritable	0.290489	-0.14051	0.681429
AGIWUR22883	III	10832936	10839451	+	WBGene00011269	R17.3	R17.3	Recovery	No	Not heritable	0.993416	0.00063	0.998033
AGIWUR22884	II	5209780	5210978	-	WBGene00016417	C34F11.8	C34F11.8	Recovery	No	Not heritable	0.254485	-0.1183	0.655308
AGIWUR22885	I	10179832	10184075	+	WBGene00002153	iars-2	C25A1.7	Recovery	No	Not heritable	0.14108	-0.21473	0.547688
AGIWUR22886	I	2418450	2420801	-	WBGene00017734	F23C8.5	F23C8.5	Recovery	Yes	RIL	0.377273	0.18684	0.73907
AGIWUR22887	I	7819579	7820489	+	WBGene00086551	D2005.7	D2005.7	Recovery	No	Not heritable	0.645582	-0.04536	0.871856
AGIWUR22888	X	42728	46924	-	WBGene00022203	Y73B3A.1	Y73B3A.1	Recovery	No	Not heritable	0.782414	0.04392	0.929789
AGIWUR22889	V	13890679	13891364	+	WBGene00002260	lbp-8	T22G5.6	Recovery	Yes	RIL	0.645206	0.05166	0.871833
AGIWUR22890								Recovery	No	Not heritable	0.315221	-0.0458	0.699447
AGIWUR22891	I	5744148	5745617	+	WBGene00044305	rad-8	F56H1.6	Recovery	Yes	RIL and IL	0.071335	-0.05977	0.423997
AGIWUR22892	V	18720589	18723771	-	WBGene00045366	Y17D7C.3	Y17D7C.3	Recovery	No	Not heritable	0.0376054	0.88409	0.320549
AGIWUR22893								Recovery	Yes	RIL	7.48898e-06	1.37594	0.00193942
AGIWUR22894								Recovery	No	Not heritable	0.704549	0.05966	0.897195
AGIWUR22895	I	1156579	1157474	+	WBGene00004429	rpl-17	Y48G8AL.8	Recovery	No	Not heritable	0.809276	0.02628	0.940153
AGIWUR22896	V	7421855	7422937	-	WBGene00005343	srh-126	F18E3.3	Recovery	No	Not heritable	0.396203	-0.07139	0.74798
AGIWUR22897								Recovery	No	Not heritable	0.861488	0.12544	0.95841
AGIWUR22898	I	8275611	8288124	-	WBGene00011344	T01G9.2	T01G9.2	Recovery	No	Not heritable	0.782546	0.02458	0.929789
AGIWUR22899	II	12555884	12557129	+	WBGene00044163	F49C5.11	F49C5.11	Recovery	Yes	RIL	0.0650581	0.20111	0.408261
AGIWUR22900	II	8722474	8725522	+	WBGene00011312	trcs-2	T01B7.6	Recovery	No	Not heritable	0.652081	-0.11865	0.874625
AGIWUR22901	III	7035432	7045724	-	WBGene00023414	R01H2.7	R01H2.7	Recovery	No	Not heritable	0.245667	-0.27665	0.649093
AGIWUR22902	X	8721557	8723552	-	WBGene00006587	tnt-2	F53A9.10	Recovery	Yes	RIL	0.735379	0.06472	0.911467
AGIWUR22903	V	20394073	20394700	+	WBGene00010005	cnc-7	F53H2.2	Recovery	No	Not heritable	0.797098	-0.02355	0.935426
AGIWUR22904	II	4696419	4698427	-	WBGene00004461	rpn-5	F10G7.8	Recovery	No	Not heritable	0.496845	0.14697	0.80187
AGIWUR22905	X	8708365	8709370	+	WBGene00018726	F53A9.3	F53A9.3	Recovery	No	Not heritable	0.668371	0.06218	0.88168
AGIWUR22906	I	12773659	12782282	+	WBGene00007094	B0019.2	B0019.2	Recovery	No	Not heritable	0.930426	-0.00615	0.980586
AGIWUR22907								Recovery	No	Not heritable	0.00847208	-0.50064	0.149276
AGIWUR22908								Recovery	No	Not heritable	0.941174	-0.0669	0.983982
AGIWUR22909								Recovery	No	Not heritable	0.573716	0.28644	0.839376
AGIWUR22910	V	20688734	20689532	-	WBGene00010000	F53F8.3	F53F8.3	Recovery	No	Not heritable	0.52392	-0.10372	0.817229
AGIWUR22911	X	8893129	8898517	+	WBGene00015740	C13E3.1	C13E3.1	Recovery	No	Not heritable	0.363117	-0.22517	0.731443
AGIWUR22912	I	9902943	9910545	-	WBGene00009939	ztf-11	F52F12.6	Recovery	No	Not heritable	0.80625	0.02939	0.939026
AGIWUR22913	I	6915049	6916609	+	WBGene00016741	C48B6.3	C48B6.3	Recovery	Yes	RIL	0.610412	-0.04616	0.856605
AGIWUR22914	IV	12234139	12236111	-	WBGene00012707	sre-16	Y39C12A.5	Recovery	No	Not heritable	0.659636	0.03296	0.877791
AGIWUR22915								Recovery	No	Not heritable	0.0162992	0.42749	0.209985
AGIWUR22916	IV	13155228	13164056	+	WBGene00003421	msh-5	F09E8.3	Recovery	No	Not heritable	0.884842	0.02013	0.966078
AGIWUR22917	MtDNA	898	1593	+	WBGene00014454	MTCE.7	MTCE.7	Recovery	No	Not heritable	0.0560441	0.65805	0.383001
AGIWUR22918								Recovery	No	Not heritable	0.00177309	-1.09856	0.0564081
AGIWUR22919								Recovery	No	Not heritable	0.918601	-0.01608	0.977344
AGIWUR22920	II	7053949	7055208	+	WBGene00022851	ZK1127.4	ZK1127.4	Recovery	No	Not heritable	0.249118	-0.14503	0.651765
AGIWUR22921	II	3206939	3207388	+	WBGene00044372	ZC239.21	ZC239.21	Recovery	No	Not heritable	0.5673	-0.08007	0.836746
AGIWUR22922								Recovery	No	Not heritable	0.41381	-0.07492	0.759553
AGIWUR22923	II	10600599	10602276	-	WBGene00005713	srv-2	C14A4.15	Recovery	No	Not heritable	0.879339	0.01537	0.964167
AGIWUR22924	V	9846158	9859963	-	WBGene00045419	lsy-12	R07B5.9	Recovery	No	Not heritable	0.924844	0.01623	0.979105
AGIWUR22925	X	14485127	14485955	+	WBGene00010940	M163.8	M163.8	Recovery	Yes	RIL	0.00137564	-0.54435	0.0474858
AGIWUR22926	V	16880994	16881336	+	WBGene00044278	F09C6.14	F09C6.14	Recovery	Yes	RIL	0.131769	-0.15961	0.533971
AGIWUR22927	IV	7288074	7292127	-	WBGene00018346	F42C5.4	F42C5.4	Recovery	No	Not heritable	0.327187	-0.32725	0.707867
AGIWUR22928	I	9895693	9900817	-	WBGene00003396	mom-4	F52F12.3	Recovery	No	Not heritable	0.803542	-0.01573	0.938071
AGIWUR22929	II	12049583	12059866	+	WBGene00012463	Y17G7B.10	Y17G7B.10	Recovery	No	Not heritable	0.376043	0.09521	0.73869
AGIWUR22930								Recovery	Yes	RIL	0.442724	-0.04814	0.775427
AGIWUR22931								Recovery	No	Not heritable	0.213642	0.16706	0.623672
AGIWUR22932	V	16268335	16269567	-	WBGene00011752	fbxa-2	T13F3.5	Recovery	No	Not heritable	0.602972	0.06214	0.853328
AGIWUR22933	X	12881126	12884989	-	WBGene00001681	gpc-1	K02A4.2	Recovery	No	Not heritable	0.0585156	0.24074	0.389472
AGIWUR22934	V	6279005	6280146	+	WBGene00019668	fil-2	K12B6.3	Recovery	No	Not heritable	0.0284577	-1.24909	0.278903
AGIWUR22935	X	15190100	15193066	+	WBGene00011681	T10B10.4	T10B10.4	Recovery	No	Not heritable	0.137069	-0.26132	0.542281
AGIWUR22936	II	8848843	8852096	-	WBGene00011768	oac-46	T14D7.2	Recovery	No	Not heritable	0.887454	0.01536	0.967012
AGIWUR22937	III	6498476	6500023	+	WBGene00017752	sdz-15	F23F12.4	Recovery	No	Not heritable	0.744793	0.03154	0.914976
AGIWUR22938	X	4297860	4304398	-	WBGene00016868	C52B9.8	C52B9.8	Recovery	Yes	RIL	0.637322	-0.03096	0.867919
AGIWUR22939	II	9436649	9438327	-	WBGene00010945	chil-13	M176.8	Recovery	Yes	RIL	0.617723	-0.02025	0.859785
AGIWUR22940								Recovery	Yes	RIL	0.10238	0.31041	0.486458
AGIWUR22941	V	13837473	13838682	+	WBGene00006019	srx-128	F55B12.7	Recovery	No	Not heritable	0.710711	0.01476	0.899662
AGIWUR22942	III	12469169	12472541	+	WBGene00045239	Y49E10.29	Y49E10.29	Recovery	No	Not heritable	0.930151	0.01499	0.980581
AGIWUR22943	I	9221834	9226390	-	WBGene00008107	aspm-1	C45G3.1	Recovery	No	Not heritable	0.287011	-0.05863	0.679321
AGIWUR22944	II	5554617	5555306	+	WBGene00002095	ins-12	C17C3.19	Recovery	No	Not heritable	0.453682	-0.30962	0.779765
AGIWUR22945	IV	17137348	17142989	+	WBGene00045043	Y116A8C.48	Y116A8C.48	Recovery	Yes	RIL	0.680029	-0.01953	0.886681
AGIWUR22946	V	5606555	5609368	+	WBGene00016988	CD4.1	CD4.1	Recovery	No	Not heritable	0.259339	-0.06623	0.659326
AGIWUR22947	II	12520004	12524478	+	WBGene00044032	ceh-99	T21B4.17	Recovery	No	Not heritable	0.506983	-0.05931	0.807839
AGIWUR22948	V	13979571	13980907	-	WBGene00045401	eol-1	T26F2.3	Recovery	No	Not heritable	0.00329844	-0.84886	0.0844595
AGIWUR22949	III	8395985	8396727	+	WBGene00022699	ZK353.3	ZK353.3	Recovery	Yes	RIL	0.0757414	-0.20842	0.433785
AGIWUR22950	I	3713142	3721157	-	WBGene00003040	lin-59	T12F5.4	Recovery	No	Not heritable	0.720197	-0.06401	0.904013
AGIWUR22951	IV	2642979	2650104	+	WBGene00004367	ric-8	Y69A2AR.2	Recovery	No	Not heritable	0.683035	-0.03333	0.887775
AGIWUR22952								Recovery	No	Not heritable	0.381224	-0.1588	0.741045
AGIWUR22953	I	3798566	3805737	-	WBGene00006751	unc-11	C32E8.10	Recovery	No	Not heritable	0.447531	0.07443	0.777283
AGIWUR22954	V	13477384	13479858	-	WBGene00011693	T10G3.2	T10G3.2	Recovery	No	Not heritable	0.645373	0.04322	0.871833
AGIWUR22955	I	6574004	6585510	+	WBGene00002783	let-607	F57B10.1	Recovery	No	Not heritable	0.614901	0.11969	0.859028
AGIWUR22956	V	7581473	7587698	-	WBGene00017607	F19F10.11	F19F10.11	Recovery	Yes	RIL	0.518427	-0.04166	0.814031
AGIWUR22957	II	7491399	7493699	-	WBGene00003542	nas-23	R10H1.5	Recovery	No	Not heritable	0.815457	0.05252	0.942752
AGIWUR22958	IV	9817412	9824632	-	WBGene00012341	catp-6	W08D2.5	Recovery	Yes	RIL	0.676383	0.023	0.885166
AGIWUR22959	III	6959110	6962027	-	WBGene00004462	rpn-6.1	F57B9.10	Recovery	No	Not heritable	0.410518	0.17493	0.757608
AGIWUR22960								Recovery	Yes	RIL	0.198611	-0.08026	0.609696
AGIWUR22961	V	15368470	15370215	-	WBGene00011150	nhr-269	R08H2.9	Recovery	No	Not heritable	0.416591	-0.09205	0.76046
AGIWUR22962	II	1821026	1823034	+	WBGene00020361	fbxc-19	T08E11.5	Recovery	No	Not heritable	0.978138	0.00216	0.994589
AGIWUR22963	X	5035030	5037773	-	WBGene00022615	ZC449.5	ZC449.5	Recovery	Yes	RIL	0.873138	0.02226	0.962115
AGIWUR22964	V	7102478	7103442	+	WBGene00020907	VC5.1	VC5.1	Recovery	No	Not heritable	0.362421	0.08989	0.730965
AGIWUR22965	I	7229433	7233121	-	WBGene00007258	hasp-1	C01H6.9	Recovery	No	Not heritable	0.291284	-0.16489	0.681771
AGIWUR22966	II	13056814	13071530	+	WBGene00006999	zyx-1	F42G4.3	Recovery	No	Not heritable	0.786543	0.06702	0.931487
AGIWUR22967	V	13497690	13498819	+	WBGene00001808	gut-2	T10G3.6	Recovery	No	Not heritable	0.0605796	0.23562	0.395926
AGIWUR22968	I	6093305	6094426	+	WBGene00022748	oaz-1	ZK484.1	Recovery	No	Not heritable	0.756629	0.04693	0.919978
AGIWUR22969	IV	13445819	13454954	-	WBGene00010713	uso-1	K09B11.9	Recovery	No	Not heritable	0.898121	-0.02346	0.970999
AGIWUR22970	V	9068368	9069694	-	WBGene00020863	T27E4.5	T27E4.5	Recovery	No	Not heritable	0.631224	-0.11488	0.865441
AGIWUR22971	I	27591	32544	-	WBGene00022279	sesn-1	Y74C9A.5	Recovery	No	Not heritable	0.445809	0.10797	0.776796
AGIWUR22972	II	3603387	3607384	+	WBGene00021711	wago-11	Y49F6A.1	Recovery	No	Not heritable	0.055604	-0.23336	0.381608
AGIWUR22973	III	12367474	12369050	-	WBGene00001946	his-72	Y49E10.6	Recovery	No	Not heritable	0.0296428	0.28919	0.284592
AGIWUR22974	IV	6557171	6560881	+	WBGene00006621	try-3	C43G2.5	Recovery	No	Not heritable	0.262955	-0.20756	0.662273
AGIWUR22975								Recovery	No	Not heritable	0.743205	-0.02828	0.914621
AGIWUR22976	V	17640672	17650527	-	WBGene00010212	fbxa-192	F57G4.8	Recovery	Yes	RIL	9.35064e-06	1.77324	0.00219294
AGIWUR22977	II	11473861	11476019	+	WBGene00012206	W02B12.11	W02B12.11	Recovery	Yes	RIL	0.775129	0.02763	0.927504
AGIWUR22978	IV	10897655	10899180	-	WBGene00008758	F13E9.9	F13E9.9	Recovery	No	Not heritable	0.261283	-0.0976	0.661251
AGIWUR22979	X	16082435	16085799	+	WBGene00007817	C30F2.3	C30F2.3	Recovery	No	Not heritable	0.77069	-0.03514	0.925346
AGIWUR22980	I	10334661	10335739	-	WBGene00013891	ZC434.3	ZC434.3	Recovery	Yes	RIL	0.68698	0.05872	0.890223
AGIWUR22981	III	2636405	2642848	+	WBGene00019212	zmp-2	H19M22.3	Recovery	Yes	RIL	0.859216	0.01613	0.957626
AGIWUR22982	II	8743725	8747234	+	WBGene00010681	mak-1	K08F8.1	Recovery	No	Not heritable	0.808335	-0.05473	0.940086
AGIWUR22983								Recovery	No	Not heritable	0.411093	-0.10453	0.758097
AGIWUR22984	IV	5624855	5627156	-	WBGene00016543	srsx-14	C39H7.5	Recovery	No	Not heritable	0.981946	0.00217	0.995687
AGIWUR22985	IV	15123182	15124393	+	WBGene00010955	M199.7	M199.7	Recovery	No	Not heritable	0.115603	-0.27458	0.509421
AGIWUR22986	II	8100375	8102141	-	WBGene00005150	sre-2	C41C4.2	Recovery	No	Not heritable	0.116231	-0.27967	0.510501
AGIWUR22987	I	12922004	12923548	+	WBGene00003989	pfn-1	Y18D10A.20	Recovery	No	Not heritable	0.302663	0.16533	0.691059
AGIWUR22988	IV	12092322	12093472	-	WBGene00044329	cpsf-4	F11A10.8	Recovery	No	Not heritable	0.922544	0.01326	0.978635
AGIWUR22989	IV	3960734	3964657	+	WBGene00021586	clec-75	Y46C8AL.9	Recovery	Yes	RIL	0.117199	0.05809	0.512235
AGIWUR22990	IV	237591	240307	-	WBGene00019823	fnta-1	R02D3.5	Recovery	Yes	RIL	0.161039	0.1286	0.570885
AGIWUR22991	X	7126648	7139646	+	WBGene00002163	ist-1	C54D1.3	Recovery	No	Not heritable	0.666919	0.03373	0.88102
AGIWUR22992	IV	8377703	8379319	-	WBGene00017075	nap-1	D2096.8	Recovery	No	Not heritable	0.479893	-0.07899	0.793166
AGIWUR22993	II	9611873	9613403	+	WBGene00011789	T15H9.4	T15H9.4	Recovery	No	Not heritable	0.0687806	-0.4111	0.418403
AGIWUR22994								Recovery	No	Not heritable	0.665668	0.0329	0.880392
AGIWUR22995	III	2343573	2347329	+	WBGene00004016	phf-5	Y54F10BM.14	Recovery	Yes	RIL and IL	0.691327	0.02442	0.892177
AGIWUR22996	IV	16928334	16929067	+	WBGene00014976	Y116A8C.7	Y116A8C.7	Recovery	No	Not heritable	0.575249	-0.04581	0.84015
AGIWUR22997	I	13586037	13588831	-	WBGene00013598	vps-28	Y87G2A.10	Recovery	No	Not heritable	0.911728	-0.0113	0.975496
AGIWUR22998	X	13542574	13544599	+	WBGene00000282	cah-4	R01E6.3	Recovery	No	Not heritable	0.563989	0.08831	0.835012
AGIWUR22999	IV	6299273	6301864	-	WBGene00005737	srv-26	Y73B6BL.40	Recovery	No	Not heritable	0.0552639	-0.13809	0.38123
AGIWUR23000	X	6115804	6118051	+	WBGene00015799	C15H9.3	C15H9.3	Recovery	Yes	RIL	0.710089	0.02922	0.899396
AGIWUR23001	V	8272375	8274046	+	WBGene00000218	asp-5	F21F8.3	Recovery	No	Not heritable	0.308245	0.19802	0.694998
AGIWUR23002	III	10069564	10075995	+	WBGene00011807	T16G12.6	T16G12.6	Recovery	Yes	RIL	0.561124	-0.0266	0.833295
AGIWUR23003	V	474791	477150	+	WBGene00003689	nhr-99	M02H5.1	Recovery	No	Not heritable	0.617665	-0.10343	0.859785
AGIWUR23004	IV	3067848	3069876	-	WBGene00022072	cpg-9	Y67D8C.8	Recovery	No	Not heritable	0.882276	-0.04081	0.965343
AGIWUR23005	IV	5344592	5350947	-	WBGene00021160	gba-4	Y4C6B.6	Recovery	Yes	RIL and IL	0.00452905	-0.39746	0.102834
AGIWUR23006	V	3757047	3759469	-	WBGene00000498	chk-1	Y39H10A.7	Recovery	No	Not heritable	0.0475044	0.51867	0.357281
AGIWUR23007	X	7398884	7400858	+	WBGene00050957	C10A4.10	C10A4.10	Recovery	No	Not heritable	0.57884	-0.08501	0.842259
AGIWUR23008	IV	4301308	4304437	+	WBGene00017483	lgc-22	F15E6.2	Recovery	No	Not heritable	0.460888	0.14842	0.78351
AGIWUR23009	X	16677340	16677738	-	WBGene00017727	F22H10.3	F22H10.3	Recovery	No	Not heritable	0.711074	0.07272	0.899813
AGIWUR23010	III	2035036	2048007	-	WBGene00001063	dpy-1	M01E10.2	Recovery	No	Not heritable	0.897438	0.02439	0.970823
AGIWUR23011	IV	4172076	4173988	+	WBGene00004385	rnp-2	K08D10.4	Recovery	No	Not heritable	0.48057	-0.20242	0.793583
AGIWUR23012								Recovery	No	Not heritable	0.429151	-0.13287	0.767647
AGIWUR23013								Recovery	No	Not heritable	0.281224	-0.08181	0.676364
AGIWUR23014	IV	9844989	9846674	-	WBGene00010634	K07F5.6	K07F5.6	Recovery	No	Not heritable	0.0871815	-0.5428	0.457474
AGIWUR23015	III	9725285	9727539	-	WBGene00043994	C07A9.12	C07A9.12	Recovery	No	Not heritable	0.294761	0.10553	0.684078
AGIWUR23016	I	7132747	7134312	+	WBGene00006394	taf-11.2	K10D3.3	Recovery	Yes	RIL	0.00105643	-0.39726	0.0397435
AGIWUR23017	V	19140795	19145542	+	WBGene00012670	Y39B6A.8	Y39B6A.8	Recovery	No	Not heritable	0.730621	0.05559	0.908865
AGIWUR23018	III	5526071	5535481	+	WBGene00017028	dex-1	D1044.2	Recovery	Yes	RIL	0.386362	-0.06668	0.743751
AGIWUR23019	III	10203821	10209704	+	WBGene00011867	chc-1	T20G5.1	Recovery	No	Not heritable	0.246049	0.12596	0.64912
AGIWUR23020	X	9057652	9061860	+	WBGene00018566	F47E1.2	F47E1.2	Recovery	No	Not heritable	0.925837	0.01435	0.979304
AGIWUR23021	I	7766532	7772231	-	WBGene00003818	nsf-1	H15N14.2	Recovery	No	Not heritable	0.463208	0.06393	0.784651
AGIWUR23022	I	3367640	3368550	-	WBGene00021035	W05F2.3	W05F2.3	Recovery	No	Not heritable	0.982309	-0.00544	0.995808
AGIWUR23023	IV	15472809	15473682	+	WBGene00013532	Y73F8A.27	Y73F8A.27	Recovery	No	Not heritable	0.347327	0.10265	0.721127
AGIWUR23024	V	1588548	1591727	+	WBGene00017507	F16B4.5	F16B4.5	Recovery	Yes	RIL	0.00689995	0.23731	0.13132
AGIWUR23025	I	14662524	14662873	+	WBGene00013691	Y105E8B.6	Y105E8B.6	Recovery	No	Not heritable	0.975657	-0.00274	0.993777
AGIWUR23026	II	3302761	3303750	-	WBGene00023036	F39E9.10	F39E9.10	Recovery	No	Not heritable	0.83467	-0.02095	0.949198
AGIWUR23027	IV	7556637	7558759	+	WBGene00018635	nprl-2	F49E8.1	Recovery	No	Not heritable	0.59079	-0.03725	0.848273
AGIWUR23028								Recovery	No	Not heritable	0.119495	0.29072	0.514967
AGIWUR23029	V	3231398	3234987	-	WBGene00019527	K08D9.6	K08D9.6	Recovery	Yes	RIL	0.000149712	-0.54029	0.0111901
AGIWUR23030								Recovery	No	Not heritable	0.778484	0.02949	0.92862
AGIWUR23031	IV	6143183	6149923	-	WBGene00019176	H10D12.2	H10D12.2	Recovery	No	Not heritable	0.451334	-0.06035	0.779161
AGIWUR23032	III	5940244	5943835	+	WBGene00006727	ubq-1	F25B5.4	Recovery	No	Not heritable	0.919164	0.009	0.977439
AGIWUR23033	III	8362408	8368848	-	WBGene00019882	R05D3.9	R05D3.9	Recovery	No	Not heritable	0.258076	-0.25832	0.658661
AGIWUR23034	I	13085106	13103119	-	WBGene00007655	C17H1.2	C17H1.2	Recovery	No	Not heritable	0.0428787	-0.08793	0.341369
AGIWUR23035	I	3995709	3996950	+	WBGene00017908	F28H1.1	F28H1.1	Recovery	Yes	RIL	0.952196	-0.00782	0.986764
AGIWUR23036	II	8896841	8908666	+	WBGene00002251	lat-1	B0457.1	Recovery	No	Not heritable	0.75544	0.04968	0.919443
AGIWUR23037								Recovery	No	Not heritable	0.388681	-0.10417	0.743901
AGIWUR23038	I	8863996	8865475	-	WBGene00219283	F55H12.7	F55H12.7	Recovery	Yes	RIL	0.0623681	-0.22223	0.400881
AGIWUR23039	V	660681	661954	-	WBGene00005320	srh-101	F31F4.10	Recovery	No	Not heritable	0.848701	0.01793	0.953924
AGIWUR23040								Recovery	Yes	RIL	4.79205e-05	2.18714	0.00515944
AGIWUR23041	IV	3419813	3422607	-	WBGene00015416	C04C3.6	C04C3.6	Recovery	No	Not heritable	0.777366	-0.02525	0.928205
AGIWUR23042	II	1710259	1711417	+	WBGene00018439	fbxa-184	F45C12.8	Recovery	No	Not heritable	0.0993028	-0.1351	0.480053
AGIWUR23043	III	10840023	10845020	-	WBGene00011268	pde-12	R17.2	Recovery	No	Not heritable	0.209834	0.1164	0.620698
AGIWUR23044								Recovery	No	Not heritable	0.181808	-0.11554	0.593426
AGIWUR23045	X	14537897	14539522	+	WBGene00011984	T24C2.5	T24C2.5	Recovery	Yes	RIL	0.817228	0.0161	0.94363
AGIWUR23046	V	12592568	12596296	-	WBGene00007587	mma-1	C14C10.4	Recovery	No	Not heritable	0.861356	-0.01715	0.958381
AGIWUR23047	X	10421655	10428650	-	WBGene00003247	mig-15	ZC504.4	Recovery	No	Not heritable	0.0414297	0.16418	0.335761
AGIWUR23048	V	7805064	7814656	+	WBGene00002078	xpo-1	ZK742.1	Recovery	No	Not heritable	0.646027	-0.10885	0.872117
AGIWUR23049	III	235844	254067	+	WBGene00021754	hpo-29	Y50D7A.4	Recovery	Yes	RIL	0.535227	0.06807	0.822911
AGIWUR23050	IV	6409557	6413566	-	WBGene00022254	Y73B6BL.35	Y73B6BL.35	Recovery	No	Not heritable	0.761542	0.02936	0.921801
AGIWUR23051	III	12813541	12816798	+	WBGene00007212	BE10.4	BE10.4	Recovery	No	Not heritable	0.0836204	0.19839	0.449728
AGIWUR23052	V	10075749	10077804	+	WBGene00010182	F57A8.7	F57A8.7	Recovery	No	Not heritable	0.141778	-0.29425	0.548509
AGIWUR23053								Recovery	No	Not heritable	0.380228	-0.18657	0.740254
AGIWUR23054	II	154875	156043	-	WBGene00020796	mrpl-28	T25D3.2	Recovery	No	Not heritable	0.480676	0.0513	0.793583
AGIWUR23055	IV	3067848	3069876	-	WBGene00022072	cpg-9	Y67D8C.8	Recovery	No	Not heritable	0.746888	-0.08431	0.916134
AGIWUR23056	IV	14098325	14099368	-	WBGene00000707	col-133	F52B11.4	Recovery	Yes	RIL	0.194426	-0.33421	0.605589
AGIWUR23057	II	11540772	11542579	-	WBGene00010054	F54D5.11	F54D5.11	Recovery	No	Not heritable	0.156835	0.3484	0.566313
AGIWUR23058	X	13469387	13470471	+	WBGene00000757	col-184	F15A2.1	Recovery	Yes	RIL	0.0570011	-0.30469	0.385693
AGIWUR23059	V	10958928	10960919	-	WBGene00008919	vps-36	F17C11.8	Recovery	Yes	RIL	0.527811	-0.04336	0.818982
AGIWUR23060	I	2072680	2076906	+	WBGene00021351	eif-2alpha	Y37E3.10	Recovery	No	Not heritable	0.250259	-0.17853	0.652724
AGIWUR23061								Recovery	No	Not heritable	0.0327505	-0.60169	0.299793
AGIWUR23062	V	13896663	13898488	-	WBGene00007362	cyp-35C1	C06B3.3	Recovery	No	Not heritable	0.444163	-0.24005	0.776015
AGIWUR23063	V	18310924	18311985	+	WBGene00014907	fbxa-117	Y51A2A.9	Recovery	No	Not heritable	0.111328	0.4466	0.501069
AGIWUR23064	II	12994358	12996571	-	WBGene00012608	hphd-1	Y38F1A.6	Recovery	Yes	RIL	0.0193681	-0.28172	0.230178
AGIWUR23065	V	8638237	8640585	+	WBGene00017879	acd-4	F28A12.1	Recovery	Yes	RIL	0.625937	0.0369	0.863151
AGIWUR23066	IV	8107766	8112241	-	WBGene00021539	Y42H9AR.4	Y42H9AR.4	Recovery	No	Not heritable	0.665099	-0.03728	0.88001
AGIWUR23067	X	9706926	9708563	+	WBGene00008865	F15G9.1	F15G9.1	Recovery	Yes	RIL	0.0348643	-0.15814	0.308949
AGIWUR23068	I	10488648	10489569	+	WBGene00009510	F37D6.4	F37D6.4	Recovery	No	Not heritable	0.188578	-0.24964	0.600074
AGIWUR23069	V	15978714	15981666	+	WBGene00009488	oac-20	F36G9.12	Recovery	No	Not heritable	0.292923	0.23786	0.683063
AGIWUR23070	III	9854077	9859183	-	WBGene00010778	gpdh-2	K11H3.1	Recovery	No	Not heritable	0.124308	-0.2462	0.521052
AGIWUR23071	III	11500867	11502852	-	WBGene00006573	tin-10	Y66D12A.22	Recovery	No	Not heritable	0.866085	-0.02139	0.959611
AGIWUR23072	I	4583873	4584505	-	WBGene00004479	rps-10	D1007.6	Recovery	Yes	RIL	0.71224	0.11158	0.900329
AGIWUR23073	X	11218135	11222811	-	WBGene00007943	C34F6.9	C34F6.9	Recovery	No	Not heritable	0.646767	-0.07213	0.872727
AGIWUR23074	X	7495684	7500982	-	WBGene00018604	uggt-1	F48E3.3	Recovery	No	Not heritable	0.748373	-0.06458	0.916665
AGIWUR23075								Recovery	Yes	RIL	0.512939	-0.0348	0.810899
AGIWUR23076	I	7484159	7486302	-	WBGene00012138	T28F4.3	T28F4.3	Recovery	No	Not heritable	0.541823	-0.16054	0.825394
AGIWUR23077								Recovery	No	Not heritable	0.23867	0.30083	0.643287
AGIWUR23078	V	11071690	11074498	-	WBGene00000065	act-3	T04C12.4	Recovery	No	Not heritable	0.384905	-0.12182	0.742747
AGIWUR23079	II	6077700	6078230	-	WBGene00019193	H12I13.5	H12I13.5	Recovery	Yes	RIL	0.00206188	-0.36225	0.0622004
AGIWUR23080								Recovery	No	Not heritable	0.651265	-0.04597	0.874233
AGIWUR23081	I	12686116	12688206	+	WBGene00005051	sra-25	T26E3.9	Recovery	No	Not heritable	0.241791	-0.08713	0.646369
AGIWUR23082	IV	8477182	8480656	+	WBGene00004995	spp-10	C28C12.7	Recovery	No	Not heritable	0.651621	0.08099	0.874374
AGIWUR23083	II	3470060	3471703	-	WBGene00044377	Y49F6B.13	Y49F6B.13	Recovery	No	Not heritable	0.0643425	-0.15422	0.4063
AGIWUR23084	V	15719870	15721292	+	WBGene00012400	Y6E2A.7	Y6E2A.7	Recovery	No	Not heritable	0.867121	0.02756	0.96
AGIWUR23085	IV	13653955	13655851	+	WBGene00044256	Y45F10C.6	Y45F10C.6	Recovery	Yes	RIL	0.00231153	0.74505	0.0675679
AGIWUR23086								Recovery	No	Not heritable	0.378088	-0.08373	0.739281
AGIWUR23087	X	8294625	8296675	+	WBGene00019987	R09F10.3	R09F10.3	Recovery	Yes	RIL	0.294604	-0.07954	0.684078
AGIWUR23088	III	4648591	4653929	+	WBGene00011953	ppm-2	T23F11.1	Recovery	No	Not heritable	0.959851	-0.00469	0.989231
AGIWUR23089	II	2773954	2775042	-	WBGene00017254	fbxb-111	F08D12.11	Recovery	No	Not heritable	0.897512	-0.00689	0.970823
AGIWUR23090	II	8398161	8399160	-	WBGene00009898	dod-23	F49E12.2	Recovery	No	Not heritable	0.047351	-0.49094	0.35705
AGIWUR23091								Recovery	No	Not heritable	0.392377	-0.12379	0.745956
AGIWUR23092	V	16357521	16367574	+	WBGene00012348	pptr-1	W08G11.4	Recovery	No	Not heritable	0.896321	-0.02182	0.970539
AGIWUR23093	V	5583161	5584343	-	WBGene00003927	pas-6	CD4.6	Recovery	No	Not heritable	0.190048	0.30779	0.601769
AGIWUR23094	V	14884585	14884880	+	WBGene00044272	nspa-4	H12D21.13	Recovery	No	Not heritable	0.000828553	-1.24223	0.0341231
AGIWUR23095	V	10955091	10955952	+	WBGene00008917	F17C11.6	F17C11.6	Recovery	No	Not heritable	0.994881	-0.00125	0.998591
AGIWUR23096	I	719929	731078	+	WBGene00004028	pif-1	Y18H1A.6	Recovery	No	Not heritable	0.0370887	-0.28163	0.318064
AGIWUR23097	X	4094867	4100573	-	WBGene00000531	clh-4	T06F4.2	Recovery	No	Not heritable	0.469597	0.06506	0.788233
AGIWUR23098	III	3101267	3103955	-	WBGene00021818	Y53G8B.2	Y53G8B.2	Recovery	No	Not heritable	0.0958479	-0.4465	0.474573
AGIWUR23099	V	14698957	14707601	+	WBGene00008145	set-5	C47E8.8	Recovery	Yes	RIL	0.000726717	0.44351	0.0312378
AGIWUR23100	V	6973523	6974832	+	WBGene00006029	srx-138	T07H8.2	Recovery	Yes	RIL	0.467349	0.05583	0.786601
AGIWUR23101	II	4100788	4127849	+	WBGene00006476	rhgf-2	T08H4.1	Recovery	No	Not heritable	0.222508	0.07271	0.631372
AGIWUR23102	V	13831113	13832905	+	WBGene00006210	str-165	F55B12.6	Recovery	No	Not heritable	0.0444856	-0.26768	0.346486
AGIWUR23103	V	3422949	3424441	-	WBGene00020623	srab-21	T20D4.18	Recovery	No	Not heritable	0.745844	0.01517	0.915626
AGIWUR23104	V	19317362	19318500	+	WBGene00005418	srh-208	C43D7.6	Recovery	No	Not heritable	0.764094	0.01375	0.923094
AGIWUR23105	X	1720093	1720428	-	WBGene00017227	F07G6.8	F07G6.8	Recovery	No	Not heritable	0.746649	-0.02328	0.916018
AGIWUR23106	V	11226314	11228703	-	WBGene00004152	pqn-70	T19B10.4	Recovery	No	Not heritable	0.196527	0.11181	0.607812
AGIWUR23107	V	18571833	18573026	+	WBGene00044210	Y51A2D.21	Y51A2D.21	Recovery	No	Not heritable	0.75009	0.05133	0.917729
AGIWUR23108	IV	9070010	9073622	+	WBGene00003610	nhr-11	ZC410.1	Recovery	No	Not heritable	0.961334	-0.00162	0.989568
AGIWUR23109	II	12028763	12036742	-	WBGene00000892	cyn-16	Y17G7B.9	Recovery	No	Not heritable	0.048162	-0.41265	0.359599
AGIWUR23110	V	13765926	13768552	-	WBGene00008987	F20G2.3	F20G2.3	Recovery	No	Not heritable	0.934825	-0.01065	0.982146
AGIWUR23111	IV	13611812	13612210	-	WBGene00045285	C08F11.18	C08F11.18	Recovery	No	Not heritable	0.385302	-0.0255	0.743254
AGIWUR23112	III	763810	771366	+	WBGene00004212	ptl-1	F42G9.9	Recovery	No	Not heritable	0.972914	0.00356	0.992944
AGIWUR23113	II	6916110	6916963	+	WBGene00044615	B0252.8	B0252.8	Recovery	No	Not heritable	0.549936	0.15692	0.828915
AGIWUR23114								Recovery	No	Not heritable	0.835278	-0.01412	0.949398
AGIWUR23115	X	150363	157246	-	WBGene00022211	Y73B3A.9	Y73B3A.9	Recovery	Yes	RIL	0.124225	0.11067	0.52086
AGIWUR23116	IV	3477392	3479011	-	WBGene00015656	srz-70	C09G12.6	Recovery	No	Not heritable	0.622876	-0.03479	0.861932
AGIWUR23117	V	5033398	5034171	+	WBGene00044535	K11D12.13	K11D12.13	Recovery	Yes	RIL	0.16131	-0.19357	0.570924
AGIWUR23118	IV	3173550	3176115	-	WBGene00022063	Y67D8B.4	Y67D8B.4	Recovery	Yes	RIL	0.158743	-0.04791	0.568377
AGIWUR23119	IV	8447204	8449048	+	WBGene00020138	T01B11.1	T01B11.1	Recovery	No	Not heritable	0.596278	-0.08768	0.850552
AGIWUR23120	I	11512840	11513853	-	WBGene00009313	F32B4.2	F32B4.2	Recovery	No	Not heritable	0.0502248	-0.47911	0.366321
AGIWUR23121								Recovery	No	Not heritable	0.79374	-0.01396	0.934017
AGIWUR23122	V	11263523	11265711	-	WBGene00000539	cln-3.1	F07B10.1	Recovery	Yes	RIL	0.388189	0.10452	0.743852
AGIWUR23123	V	1823077	1830073	-	WBGene00021309	Y32G9B.1	Y32G9B.1	Recovery	Yes	RIL	0.0615089	0.31525	0.398798
AGIWUR23124	III	6009550	6012839	+	WBGene00001166	eftu-2	ZK328.2	Recovery	No	Not heritable	0.241051	0.19364	0.64568
AGIWUR23125	II	6684236	6691841	+	WBGene00016002	C18H9.3	C18H9.3	Recovery	Yes	RIL	0.303572	0.13266	0.691757
AGIWUR23126	II	9653109	9653952	-	WBGene00014245	ZK1307.2	ZK1307.2	Recovery	Yes	RIL and IL	0.473184	0.04348	0.790117
AGIWUR23127	III	7499677	7503241	+	WBGene00015581	C07H6.4	C07H6.4	Recovery	No	Not heritable	0.431455	0.14683	0.769163
AGIWUR23128	III	10722148	10730705	-	WBGene00012360	tat-3	W09D10.2	Recovery	No	Not heritable	0.856017	-0.01999	0.956583
AGIWUR23129	V	16266765	16268150	-	WBGene00044653	T13F3.9	T13F3.9	Recovery	Yes	RIL	0.0165749	-0.37791	0.211838
AGIWUR23130	I	14157611	14158076	+	WBGene00007992	fipr-24	C37A5.8	Recovery	No	Not heritable	0.0181665	-0.94091	0.221605
AGIWUR23131	I	2623102	2628577	-	WBGene00000800	cars-1	Y23H5A.7	Recovery	No	Not heritable	0.0820408	-0.22073	0.446383
AGIWUR23132	II	8927741	8929820	+	WBGene00000378	cct-2	T21B10.7	Recovery	No	Not heritable	0.660757	0.043	0.87816
AGIWUR23133	V	5410955	5413001	+	WBGene00017262	F08F3.4	F08F3.4	Recovery	No	Not heritable	0.401184	-0.12327	0.751181
AGIWUR23134	I	3259871	3264254	+	WBGene00021553	tyr-5	Y44E3B.2	Recovery	No	Not heritable	0.422526	-0.06076	0.763937
AGIWUR23135	I	10878047	10878378	-	WBGene00020860	nspd-10	T27C10.7	Recovery	No	Not heritable	0.163622	-0.23884	0.574545
AGIWUR23136								Recovery	No	Not heritable	0.190422	0.25191	0.6018
AGIWUR23137	IV	12231310	12231631	+	WBGene00045314	Y39C12A.10	Y39C12A.10	Recovery	Yes	RIL	0.116559	0.10104	0.510837
AGIWUR23138	IV	13785743	13786961	-	WBGene00012889	Y45F10D.10	Y45F10D.10	Recovery	No	Not heritable	0.121319	0.12119	0.5177
AGIWUR23139	III	5565025	5567382	+	WBGene00003371	mlc-3	F09F7.2	Recovery	No	Not heritable	0.909329	0.0101	0.974897
AGIWUR23140								Recovery	Yes	RIL	0.39034	-0.11433	0.745074
AGIWUR23141	II	2150552	2151290	-	WBGene00016551	C40A11.8	C40A11.8	Recovery	Yes	RIL	0.478859	0.06228	0.792922
AGIWUR23142	III	5260693	5263837	+	WBGene00001662	gop-3	C34E10.1	Recovery	No	Not heritable	0.517061	-0.08268	0.812959
AGIWUR23143								Recovery	No	Not heritable	0.332646	-0.07307	0.71178
AGIWUR23144	V	13419217	13420740	-	WBGene00005719	srv-8	F53F1.7	Recovery	No	Not heritable	0.677704	0.1485	0.885793
AGIWUR23145	I	2318291	2321847	-	WBGene00003156	mcm-4	Y39G10AR.14	Recovery	Yes	RIL	0.179677	-0.10374	0.591081
AGIWUR23146								Recovery	No	Not heritable	0.511122	0.02461	0.810082
AGIWUR23147	IV	7036960	7039580	-	WBGene00000585	cogc-2	C06G3.10	Recovery	No	Not heritable	0.869853	0.01805	0.960884
AGIWUR23148	X	17087882	17093299	-	WBGene00015583	C08A9.3	C08A9.3	Recovery	No	Not heritable	0.45578	0.04574	0.780401
AGIWUR23149	II	1529359	1535208	+	WBGene00021776	Y51H7BR.4	Y51H7BR.4	Recovery	Yes	RIL	5.25297e-05	1.28868	0.00547326
AGIWUR23150	V	628059	628623	-	WBGene00018620	F48G7.9	F48G7.9	Recovery	Yes	RIL	0.405471	0.04643	0.754202
AGIWUR23151	V	7728813	7730317	+	WBGene00022410	Y97E10C.1	Y97E10C.1	Recovery	No	Not heritable	0.7372	-0.11008	0.912421
AGIWUR23152	V	6436578	6437884	+	WBGene00020268	hpo-19	T05H4.5	Recovery	No	Not heritable	0.862917	0.01972	0.958609
AGIWUR23153	IV	1275865	1277091	+	WBGene00007476	C09E9.1	C09E9.1	Recovery	Yes	RIL	0.738648	0.02936	0.913137
AGIWUR23154	IV	11146940	11149504	-	WBGene00008505	F01G4.6	F01G4.6	Recovery	No	Not heritable	0.813502	0.0349	0.942023
AGIWUR23155	I	8095740	8098444	+	WBGene00008934	F18C12.3	F18C12.3	Recovery	Yes	RIL	0.101601	-0.11227	0.485
AGIWUR23156	III	10014188	10016558	-	WBGene00004344	rgs-1	C05B5.7	Recovery	No	Not heritable	0.847987	-0.0154	0.953604
AGIWUR23157	V	15618180	15619395	-	WBGene00007160	B0391.1	B0391.1	Recovery	No	Not heritable	0.330899	-0.07825	0.711317
AGIWUR23158	II	2070593	2071516	-	WBGene00017212	F07E5.7	F07E5.7	Recovery	No	Not heritable	0.0420561	0.4048	0.338265
AGIWUR23159								Recovery	No	Not heritable	0.183168	0.31126	0.59504
AGIWUR23160	V	7805064	7814656	+	WBGene00002078	xpo-1	ZK742.1	Recovery	No	Not heritable	0.94548	0.01028	0.985085
AGIWUR23161								Recovery	Yes	RIL	0.00497267	-0.32541	0.10884
AGIWUR23162	III	10805930	10810999	+	WBGene00002219	klp-7	K11D9.1	Recovery	No	Not heritable	0.928523	-0.01705	0.980187
AGIWUR23163	I	11067699	11069996	-	WBGene00014914	Y52B11A.11	Y52B11A.11	Recovery	No	Not heritable	0.354975	-0.11265	0.72617
AGIWUR23164	III	3999286	4004143	-	WBGene00007980	C36E8.1	C36E8.1	Recovery	Yes	RIL	0.189356	0.26453	0.601186
AGIWUR23165	V	7266353	7268806	+	WBGene00015724	C13A2.7	C13A2.7	Recovery	No	Not heritable	0.423108	-0.12258	0.763937
AGIWUR23166	V	13603276	13606701	-	WBGene00001479	fmo-4	F53F4.5	Recovery	Yes	RIL	0.487962	-0.11426	0.797198
AGIWUR23167	X	9543670	9560801	+	WBGene00009888	F49E2.5	F49E2.5	Recovery	No	Not heritable	0.110959	0.26706	0.500403
AGIWUR23168								Recovery	No	Not heritable	0.454032	-0.10571	0.780006
AGIWUR23169	III	9080371	9081179	-	WBGene00001385	far-1	F02A9.2	Recovery	No	Not heritable	0.771969	0.03197	0.92555
AGIWUR23170	V	484901	486895	+	WBGene00020153	nhr-212	T01G6.6	Recovery	No	Not heritable	0.636206	0.04236	0.867542
AGIWUR23171	IV	8725722	8728060	+	WBGene00009006	F21D5.1	F21D5.1	Recovery	No	Not heritable	0.199863	-0.06229	0.610852
AGIWUR23172	I	96544	108223	-	WBGene00021681	Y48G1C.8	Y48G1C.8	Recovery	No	Not heritable	0.886968	-0.02732	0.966896
AGIWUR23173	I	3830562	3834124	+	WBGene00018764	F53F10.2	F53F10.2	Recovery	No	Not heritable	0.817206	-0.04485	0.94363
AGIWUR23174	X	7272334	7280322	-	WBGene00006750	unc-10	T10A3.1	Recovery	No	Not heritable	0.779869	-0.04203	0.928858
AGIWUR23175	I	13274111	13276462	+	WBGene00010804	M01E5.1	M01E5.1	Recovery	Yes	RIL	0.011996	-0.30811	0.180241
AGIWUR23176	III	4288264	4291283	-	WBGene00003157	mcm-5	R10E4.4	Recovery	Yes	RIL	0.585017	0.02981	0.845155
AGIWUR23177	X	13552549	13556166	-	WBGene00010970	glb-20	R01E6.6	Recovery	No	Not heritable	0.739213	-0.04727	0.913356
AGIWUR23178	V	7983849	7985954	+	WBGene00022393	abhd-12	Y97E10AL.2	Recovery	No	Not heritable	0.262896	-0.16319	0.662273
AGIWUR23179	X	14219568	14223256	-	WBGene00010607	K06G5.3	K06G5.3	Recovery	No	Not heritable	0.0267848	0.1848	0.271608
AGIWUR23180	I	969089	976550	-	WBGene00018788	shc-1	F54A5.3	Recovery	Yes	RIL	0.0368978	0.0989	0.31739
AGIWUR23181	III	7339001	7343626	+	WBGene00002182	kap-1	F08F8.3	Recovery	No	Not heritable	0.497095	-0.07011	0.80187
AGIWUR23182	V	17064976	17066471	+	WBGene00005461	srh-255	F28B1.8	Recovery	Yes	RIL	0.0655843	-0.07144	0.409549
AGIWUR23183	I	13952159	13953194	+	WBGene00004475	rps-6	Y71A12B.1	Recovery	No	Not heritable	0.138531	0.20259	0.544423
AGIWUR23184								Recovery	No	Not heritable	0.139145	-0.25939	0.544968
AGIWUR23185	X	17671029	17680793	+	WBGene00020732	T23E7.2	T23E7.2	Recovery	Yes	RIL	0.464051	0.08909	0.784961
AGIWUR23186	X	5692399	5694426	+	WBGene00020918	W01C8.1	W01C8.1	Recovery	Yes	RIL	0.354513	0.04939	0.725891
AGIWUR23187	III	7616528	7617590	+	WBGene00020200	T04A6.1	T04A6.1	Recovery	No	Not heritable	0.227375	-0.2151	0.635613
AGIWUR23188								Recovery	No	Not heritable	0.722418	0.26921	0.9052
AGIWUR23189	II	10622265	10625943	+	WBGene00010893	cutl-9	M28.1	Recovery	No	Not heritable	0.0872819	-0.23327	0.457644
AGIWUR23190	V	2671464	2688500	+	WBGene00020952	kel-8	W02G9.2	Recovery	No	Not heritable	0.556879	0.05441	0.831174
AGIWUR23191	X	6346359	6347113	-	WBGene00015379	C03B1.9	C03B1.9	Recovery	No	Not heritable	0.194028	-0.11857	0.605077
AGIWUR23192	V	12265707	12269549	-	WBGene00006677	twk-24	F55C5.3	Recovery	No	Not heritable	0.526699	0.1483	0.818493
AGIWUR23193	V	13893325	13896405	+	WBGene00011932	sptl-3	T22G5.5	Recovery	No	Not heritable	0.558375	0.15482	0.832198
AGIWUR23194	X	177396	177856	+	WBGene00011609	T08D2.4	T08D2.4	Recovery	Yes	RIL	0.622737	-0.01477	0.861905
AGIWUR23195	III	9913021	9914075	+	WBGene00043995	F40F12.9	F40F12.9	Recovery	No	Not heritable	0.0847437	0.22763	0.452469
AGIWUR23196	X	7458293	7463736	-	WBGene00004949	sox-2	K08A8.2	Recovery	No	Not heritable	0.930152	-0.01155	0.980581
AGIWUR23197	II	282576	283694	-	WBGene00015190	B0432.9	B0432.9	Recovery	No	Not heritable	0.490298	-0.13238	0.798396
AGIWUR23198	X	9472469	9516440	+	WBGene00001516	gap-2	ZK899.8	Recovery	Yes	RIL	0.302642	0.10586	0.691059
AGIWUR23199	III	4715293	4720670	-	WBGene00001259	emb-5	T04A8.14	Recovery	Yes	RIL	0.272413	-0.11872	0.670285
AGIWUR23200	I	2642724	2643778	+	WBGene00018230	mage-1	F40E3.2	Recovery	No	Not heritable	0.482391	0.14059	0.794587
AGIWUR23201	IV	121797	126225	-	WBGene00017929	grld-1	F29C4.7	Recovery	No	Not heritable	0.411594	0.15811	0.758261
AGIWUR23202	III	3549410	3549850	-	WBGene00008287	C54C6.5	C54C6.5	Recovery	Yes	RIL	0.0996482	-0.1468	0.48071
AGIWUR23203	I	14953490	14955492	+	WBGene00014148	ZK909.3	ZK909.3	Recovery	Yes	RIL	0.884683	-0.01256	0.965986
AGIWUR23204	II	10006111	10006535	+	WBGene00044037	ZK892.8	ZK892.8	Recovery	No	Not heritable	0.961914	-0.00638	0.989689
AGIWUR23205								Recovery	No	Not heritable	0.336533	-0.29734	0.713925
AGIWUR23206	I	873164	882713	-	WBGene00022389	pde-6	Y95B8A.10	Recovery	No	Not heritable	0.188306	0.24775	0.599946
AGIWUR23207	V	13950066	13950394	+	WBGene00011188	R10D12.7	R10D12.7	Recovery	No	Not heritable	0.377904	0.10236	0.739281
AGIWUR23208	IV	8459178	8460327	-	WBGene00020140	ant-1.4	T01B11.4	Recovery	No	Not heritable	0.850613	-0.00883	0.954711
AGIWUR23209	IV	12391591	12392120	+	WBGene00009219	dpm-3	F28D1.11	Recovery	Yes	RIL	0.935948	0.01463	0.982599
AGIWUR23210	II	13821778	13822333	+	WBGene00001885	his-11	ZK131.5	Recovery	Yes	RIL	0.00402611	0.73317	0.095724
AGIWUR23211	II	4749968	4751822	+	WBGene00018268	F41C3.2	F41C3.2	Recovery	No	Not heritable	0.231151	0.20456	0.638096
AGIWUR23212	II	9788801	9793284	-	WBGene00011675	cyp-13A3	T10B9.5	Recovery	Yes	RIL and IL	0.0113401	-0.19866	0.175197
AGIWUR23213	V	6515276	6516526	-	WBGene00018491	mdh-1	F46E10.10	Recovery	No	Not heritable	0.0658622	-0.14993	0.410215
AGIWUR23214	X	13914806	13917171	-	WBGene00012512	ekl-5	Y26E6A.1	Recovery	No	Not heritable	0.361669	-0.08243	0.730315
AGIWUR23215	I	7460858	7466424	-	WBGene00013994	ZK524.4	ZK524.4	Recovery	Yes	RIL	0.236346	0.06962	0.641746
AGIWUR23216	I	6836375	6838140	+	WBGene00019322	ahcy-1	K02F2.2	Recovery	No	Not heritable	0.925059	0.0299	0.979182
AGIWUR23217	I	1832115	1832641	-	WBGene00044746	C53H9.3	C53H9.3	Recovery	No	Not heritable	0.19755	-0.20852	0.60878
AGIWUR23218	IV	4737558	4738734	+	WBGene00017116	fbxb-78	E04A4.1	Recovery	No	Not heritable	0.283205	-0.09031	0.677277
AGIWUR23219	III	6032696	6039475	-	WBGene00022696	ZK328.7	ZK328.7	Recovery	No	Not heritable	0.490754	-0.07574	0.7985
AGIWUR23220	V	2898436	2899967	-	WBGene00006111	str-46	C31B8.6	Recovery	No	Not heritable	0.109396	0.09773	0.497724
AGIWUR23221	IV	5224899	5225772	-	WBGene00021996	Y59E9AL.6	Y59E9AL.6	Recovery	No	Not heritable	0.0798967	-0.55534	0.441301
AGIWUR23222	I	8815554	8816193	-	WBGene00004484	rps-15	F36A2.6	Recovery	No	Not heritable	0.438938	-0.07692	0.773369
AGIWUR23223	II	11295563	11296019	-	WBGene00044039	C47G2.7	C47G2.7	Recovery	No	Not heritable	0.997362	-0.00057	0.999346
AGIWUR23224	V	20394073	20394700	+	WBGene00010005	cnc-7	F53H2.2	Recovery	No	Not heritable	0.838648	-0.00794	0.950634
AGIWUR23225	I	8050043	8055489	+	WBGene00000156	apr-1	K04G2.8	Recovery	Yes	RIL	0.124662	-0.06398	0.52148
AGIWUR23226								Recovery	No	Not heritable	0.660027	-0.0464	0.87799
AGIWUR23227	II	2896737	2900348	-	WBGene00022450	ubc-26	Y110A2AM.3	Recovery	No	Not heritable	0.0120379	0.39834	0.180729
AGIWUR23228	X	501965	506943	-	WBGene00015138	B0310.2	B0310.2	Recovery	Yes	RIL	0.477309	-0.07419	0.791924
AGIWUR23229	III	2788441	2792973	+	WBGene00044609	tbcc-1	Y71H2AM.24	Recovery	Yes	RIL	0.982344	-0.0016	0.995821
AGIWUR23230	II	12578356	12581098	-	WBGene00012583	clec-4	Y38E10A.5	Recovery	No	Not heritable	0.0240655	0.99615	0.256765
AGIWUR23231	II	1785270	1786309	-	WBGene00015613	C08F1.10	C08F1.10	Recovery	No	Not heritable	0.227038	-0.08029	0.635424
AGIWUR23232								Recovery	No	Not heritable	0.155247	-0.21691	0.564569
AGIWUR23233	III	7035432	7045724	-	WBGene00023414	R01H2.7	R01H2.7	Recovery	No	Not heritable	0.180637	-0.26567	0.591828
AGIWUR23234	II	13949590	13951869	+	WBGene00012329	sre-44	W07G1.2	Recovery	Yes	RIL	0.483386	0.14203	0.795019
AGIWUR23235	IV	9625910	9634948	-	WBGene00003151	mca-1	W09C2.3	Recovery	No	Not heritable	0.248077	0.13949	0.650849
AGIWUR23236								Recovery	No	Not heritable	0.881096	0.01572	0.965009
AGIWUR23237								Recovery	No	Not heritable	0.0740793	-0.40029	0.430549
AGIWUR23238	V	4794599	4796996	+	WBGene00019840	R02F11.2	R02F11.2	Recovery	No	Not heritable	0.591178	-0.06937	0.848449
AGIWUR23239	IV	5091586	5092807	+	WBGene00015329	C02B10.4	C02B10.4	Recovery	No	Not heritable	0.920412	0.00732	0.977746
AGIWUR23240	X	14170864	14174063	-	WBGene00007993	idhb-1	C37E2.1	Recovery	Yes	RIL and IL	0.000164309	0.43143	0.0117334
AGIWUR23241								Recovery	No	Not heritable	0.776383	0.03951	0.927924
AGIWUR23242	I	13190578	13191921	+	WBGene00045458	F17B5.8	F17B5.8	Recovery	Yes	RIL and IL	0.00681443	0.30879	0.130938
AGIWUR23243	III	646754	654463	+	WBGene00015648	orai-1	C09F5.2	Recovery	No	Not heritable	0.869033	0.02617	0.960557
AGIWUR23244	V	5463791	5465435	-	WBGene00005225	srg-68	ZC317.5	Recovery	No	Not heritable	0.333554	-0.0925	0.712222
AGIWUR23245	II	3373169	3374185	-	WBGene00219758	linc-11	Y49F6C.11	Recovery	Yes	RIL	9.602e-06	1.92915	0.00219294
AGIWUR23246	V	1975418	1977261	+	WBGene00020342	fbxa-201	T08B1.5	Recovery	No	Not heritable	0.170318	-0.32937	0.582394
AGIWUR23247	V	16518183	16520245	+	WBGene00009472	F36D3.7	F36D3.7	Recovery	No	Not heritable	0.526719	-0.03907	0.818496
AGIWUR23248	X	13519663	13521537	+	WBGene00008939	F18H3.1	F18H3.1	Recovery	No	Not heritable	0.336755	0.13714	0.714225
AGIWUR23249	X	12100196	12103812	-	WBGene00012225	W03G11.3	W03G11.3	Recovery	No	Not heritable	0.807141	0.03444	0.939701
AGIWUR23250	IV	7329620	7332811	-	WBGene00003841	ocr-4	Y40C5A.2	Recovery	Yes	RIL	0.0565304	-0.22597	0.38458
AGIWUR23251	X	13310227	13311830	-	WBGene00009796	F46G10.1	F46G10.1	Recovery	No	Not heritable	0.521079	0.06866	0.815138
AGIWUR23252	III	2071513	2072347	+	WBGene00023470	srz-87	Y39A3A.6	Recovery	Yes	RIL	0.00078	0.4214	0.0328413
AGIWUR23253	II	1785270	1786309	-	WBGene00015613	C08F1.10	C08F1.10	Recovery	No	Not heritable	0.903187	-0.00437	0.972802
AGIWUR23254	X	8181031	8181640	-	WBGene00015924	C17H11.4	C17H11.4	Recovery	No	Not heritable	0.65047	-0.03015	0.874155
AGIWUR23255	V	15281899	15283562	+	WBGene00005942	srx-51	T10H4.9	Recovery	No	Not heritable	0.641926	-0.0334	0.869913
AGIWUR23256	II	1132302	1134240	-	WBGene00021104	W09B6.4	W09B6.4	Recovery	No	Not heritable	0.0731388	-0.19814	0.427989
AGIWUR23257	III	1902193	1905640	-	WBGene00015245	B0524.6	B0524.6	Recovery	No	Not heritable	0.0485502	0.26263	0.360726
AGIWUR23258	III	5714861	5717585	+	WBGene00000182	arf-1.2	B0336.2	Recovery	No	Not heritable	0.642432	-0.10191	0.870305
AGIWUR23259	I	1050921	1053826	-	WBGene00021333	Y34D9A.8	Y34D9A.8	Recovery	No	Not heritable	0.602651	-0.09616	0.853273
AGIWUR23260								Recovery	No	Not heritable	0.0358257	-0.44319	0.313718
AGIWUR23261	X	8748434	8750969	-	WBGene00019730	asns-2	M02D8.4	Recovery	No	Not heritable	0.053263	-0.24627	0.376219
AGIWUR23262	V	10918861	10921847	-	WBGene00003549	nas-31	F58B4.1	Recovery	No	Not heritable	0.856642	-0.01632	0.95679
AGIWUR23263	I	3269406	3280883	-	WBGene00004154	pqn-72	W01B11.5	Recovery	No	Not heritable	0.465826	0.13795	0.785751
AGIWUR23264	X	3081125	3085336	+	WBGene00006670	twk-16	F52E4.4	Recovery	Yes	RIL and IL	0.194704	0.05185	0.605996
AGIWUR23265	IV	2177900	2198871	+	WBGene00022134	Y71G10AL.1	Y71G10AL.1	Recovery	No	Not heritable	0.968552	-0.00702	0.991716
AGIWUR23266	V	1982631	1987045	-	WBGene00020340	T08B1.1	T08B1.1	Recovery	No	Not heritable	0.858975	0.02589	0.957569
AGIWUR23267	III	5526071	5535481	+	WBGene00017028	dex-1	D1044.2	Recovery	No	Not heritable	0.870916	0.02384	0.961237
AGIWUR23268	I	2697399	2699955	+	WBGene00017976	F32B5.2	F32B5.2	Recovery	Yes	RIL	0.135275	0.11265	0.539145
AGIWUR23269								Recovery	Yes	RIL	0.155032	0.18025	0.564444
AGIWUR23270	V	6606439	6611158	-	WBGene00002148	gon-14	F44C4.4	Recovery	Yes	RIL	0.0471456	0.20706	0.356535
AGIWUR23271	II	14033233	14037721	-	WBGene00000901	daf-5	W01G7.1	Recovery	No	Not heritable	0.854166	0.03588	0.955881
AGIWUR23272	II	3248623	3249386	+	WBGene00015910	C17F4.2	C17F4.2	Recovery	No	Not heritable	0.0908511	-0.29879	0.464843
AGIWUR23273	I	4578695	4579740	-	WBGene00044421	D1007.18	D1007.18	Recovery	Yes	RIL and IL	0.850777	0.00943	0.954762
AGIWUR23274	IV	7644895	7646219	-	WBGene00001975	hmg-5	F45E4.9	Recovery	Yes	RIL	0.536446	-0.03525	0.823201
AGIWUR23275	I	14381344	14384737	-	WBGene00006824	unc-95	Y105E8A.6	Recovery	Yes	RIL	0.0629212	-0.1339	0.402446
AGIWUR23276	V	9986330	9987788	-	WBGene00007787	C27H6.8	C27H6.8	Recovery	No	Not heritable	0.33941	0.11691	0.715972
AGIWUR23277	III	8652578	8653925	-	WBGene00017698	F22B7.9	F22B7.9	Recovery	No	Not heritable	0.252914	0.17672	0.654053
AGIWUR23278	X	10581062	10589538	-	WBGene00010200	F57C7.4	F57C7.4	Recovery	Yes	RIL	0.948363	0.00198	0.985821
AGIWUR23279								Recovery	No	Not heritable	0.285498	0.04909	0.678665
AGIWUR23280	II	10523274	10524474	-	WBGene00010322	F59B10.6	F59B10.6	Recovery	Yes	RIL	0.241683	-0.03698	0.646271
AGIWUR23281	III	4567325	4571835	+	WBGene00009440	idhg-1	F35G12.2	Recovery	No	Not heritable	0.578863	0.11682	0.842259
AGIWUR23282	I	14255684	14256970	+	WBGene00010578	K04H8.3	K04H8.3	Recovery	No	Not heritable	0.487618	0.0633	0.797011
AGIWUR23283	IV	2497801	2530296	+	WBGene00022087	Y69A2AR.16	Y69A2AR.16	Recovery	Yes	RIL	0.0248776	-0.20848	0.261043
AGIWUR23284	I	7674734	7676127	-	WBGene00009145	F26A3.7	F26A3.7	Recovery	No	Not heritable	0.931899	-0.00779	0.981174
AGIWUR23285								Recovery	No	Not heritable	0.376384	-0.14868	0.738926
AGIWUR23286	X	4458272	4459264	+	WBGene00000157	aps-2	F02E8.3	Recovery	No	Not heritable	0.937916	0.00554	0.983138
AGIWUR23287	V	9334773	9336668	+	WBGene00006729	ucp-4	K07B1.3	Recovery	No	Not heritable	0.281162	-0.13158	0.676364
AGIWUR23288	II	6010844	6011321	+	WBGene00002103	ins-20	ZK84.7	Recovery	Yes	RIL and IL	0.693539	-0.04411	0.893212
AGIWUR23289	II	3514963	3515484	-	WBGene00044378	Y49F6B.14	Y49F6B.14	Recovery	No	Not heritable	0.403129	-0.03154	0.752073
AGIWUR23290								Recovery	Yes	RIL	0.0140509	0.29656	0.196348
AGIWUR23291	X	12658476	12661062	-	WBGene00007259	C02B4.3	C02B4.3	Recovery	No	Not heritable	0.0949155	-0.10128	0.472592
AGIWUR23292	X	8618418	8619756	+	WBGene00019286	K01A12.2	K01A12.2	Recovery	No	Not heritable	0.420426	-0.05921	0.762558
AGIWUR23293								Recovery	Yes	RIL	0.946006	0.00504	0.985174
AGIWUR23294	III	9945395	9946663	+	WBGene00010543	K03H1.8	K03H1.8	Recovery	No	Not heritable	0.0681581	-0.40468	0.416333
AGIWUR23295	X	14603017	14608655	+	WBGene00001325	eor-2	C44H4.7	Recovery	Yes	RIL	0.187891	0.09239	0.599421
AGIWUR23296								Recovery	No	Not heritable	0.31147	-0.19225	0.696399
AGIWUR23297	II	3557474	3567490	+	WBGene00021146	lgc-45	W10G11.16	Recovery	No	Not heritable	0.677593	0.02497	0.885793
AGIWUR23298	I	4920707	4926233	-	WBGene00002075	imb-1	F28B3.8	Recovery	No	Not heritable	0.789399	-0.03251	0.932245
AGIWUR23299	X	15425274	15428180	-	WBGene00003532	nas-13	F39D8.4	Recovery	No	Not heritable	0.621397	0.05471	0.861518
AGIWUR23300	X	15885604	15887593	-	WBGene00010008	F53H4.3	F53H4.3	Recovery	No	Not heritable	0.153712	0.18977	0.563152
AGIWUR23301	I	2255923	2272866	-	WBGene00000020	abt-2	F12B6.1	Recovery	No	Not heritable	0.753953	0.0683	0.918867
AGIWUR23302	III	9766516	9774825	+	WBGene00000366	cbp-1	R10E11.1	Recovery	No	Not heritable	0.267281	0.12169	0.66548
AGIWUR23303	II	4091837	4094349	+	WBGene00020007	R11F4.1	R11F4.1	Recovery	Yes	RIL	0.00248448	-0.32508	0.0709539
AGIWUR23304	IV	7910575	7915184	+	WBGene00003827	ntl-4	C49H3.5	Recovery	No	Not heritable	0.883482	0.01595	0.965827
AGIWUR23305	II	8997827	8999722	+	WBGene00006514	tdp-1	F44G4.4	Recovery	No	Not heritable	0.872813	-0.01808	0.962073
AGIWUR23306	II	10479920	10480081	-	WBGene00044046	ZK666.13	ZK666.13	Recovery	No	Not heritable	0.536199	-0.05744	0.823186
AGIWUR23307	II	13872869	13875423	+	WBGene00013094	Y51H1A.3	Y51H1A.3	Recovery	No	Not heritable	0.965637	0.01091	0.99088
AGIWUR23308	II	5716307	5718038	+	WBGene00015941	C18A3.3	C18A3.3	Recovery	Yes	RIL	0.442682	-0.05103	0.775427
AGIWUR23309	V	856849	862061	+	WBGene00019556	K09C6.2	K09C6.2	Recovery	No	Not heritable	0.0865383	-0.36229	0.456473
AGIWUR23310	IV	4292869	4293611	+	WBGene00044479	F15E6.10	F15E6.10	Recovery	No	Not heritable	0.043663	-0.55678	0.344219
AGIWUR23311	II	11445289	11448895	+	WBGene00043534	W02B12.13	W02B12.13	Recovery	No	Not heritable	0.256922	0.18435	0.657389
AGIWUR23312	III	13566874	13570447	-	WBGene00011476	T05D4.3	T05D4.3	Recovery	No	Not heritable	0.376684	0.13112	0.739022
AGIWUR23313								Recovery	Yes	RIL	0.00262238	-0.36929	0.0735633
AGIWUR23314	IV	14193430	14195989	+	WBGene00010483	K01G12.3	K01G12.3	Recovery	No	Not heritable	0.101455	-0.1486	0.484816
AGIWUR23315	IV	8062669	8084087	+	WBGene00004732	sax-7	C18F3.2	Recovery	No	Not heritable	0.651262	0.06818	0.874233
AGIWUR23316								Recovery	No	Not heritable	0.603296	0.06729	0.853339
AGIWUR23317	II	3062542	3071381	-	WBGene00021294	Y25C1A.7	Y25C1A.7	Recovery	No	Not heritable	0.40748	0.08007	0.755856
AGIWUR23318								Recovery	No	Not heritable	0.94621	0.00461	0.985174
AGIWUR23319	MtDNA	2634	3235	+	WBGene00010960	atp-6	MTCE.12	Recovery	Yes	RIL	0.901997	0.02573	0.972331
AGIWUR23320								Recovery	No	Not heritable	0.496509	0.08369	0.801698
AGIWUR23321	III	9347714	9355480	-	WBGene00010573	K04H4.2	K04H4.2	Recovery	No	Not heritable	0.801603	-0.06345	0.937422
AGIWUR23322	IV	7975430	7976406	-	WBGene00019021	F57H12.6	F57H12.6	Recovery	No	Not heritable	0.0722007	-0.60956	0.425896
AGIWUR23323	I	7227859	7229434	+	WBGene00007257	C01H6.8	C01H6.8	Recovery	No	Not heritable	0.3867	-0.26557	0.743751
AGIWUR23324	V	6956537	6966422	+	WBGene00003165	mec-1	T07H8.4	Recovery	No	Not heritable	0.415105	0.10517	0.759949
AGIWUR23325	II	1401774	1402134	+	WBGene00021786	Y51H7C.8	Y51H7C.8	Recovery	No	Not heritable	0.0408765	-0.54192	0.333352
AGIWUR23326	I	8329062	8329684	-	WBGene00004439	rpl-25.2	F52B5.6	Recovery	No	Not heritable	0.886358	-0.00812	0.966625
AGIWUR23327	II	11424830	11430607	+	WBGene00014666	C05D12.3	C05D12.3	Recovery	No	Not heritable	0.0474753	-0.15787	0.357281
AGIWUR23328	V	13650262	13654129	-	WBGene00010425	lpin-1	H37A05.1	Recovery	No	Not heritable	0.691542	0.11689	0.892268
AGIWUR23329	V	2982152	2983451	-	WBGene00005864	srw-117	C44C3.6	Recovery	No	Not heritable	0.685704	-0.06869	0.88953
AGIWUR23330	IV	9486272	9487631	+	WBGene00005665	sru-2	C33A12.13	Recovery	No	Not heritable	0.377493	-0.1026	0.7391
AGIWUR23331	II	3302761	3303750	-	WBGene00023036	F39E9.10	F39E9.10	Recovery	No	Not heritable	0.433986	-0.09013	0.770175
AGIWUR23332	V	17710040	17714377	-	WBGene00006685	twk-33	W06D12.5	Recovery	No	Not heritable	0.395347	0.15847	0.74761
AGIWUR23333	IV	8821447	8822874	+	WBGene00012120	T28C6.5	T28C6.5	Recovery	No	Not heritable	0.0962286	-0.35779	0.475154
AGIWUR23334	X	13625373	13631166	-	WBGene00006412	nlg-1	C40C9.5	Recovery	Yes	RIL	0.601129	0.03944	0.852588
AGIWUR23335	X	14470987	14471772	+	WBGene00044146	M163.10	M163.10	Recovery	No	Not heritable	0.845782	-0.03664	0.95327
AGIWUR23336	V	1679208	1680870	-	WBGene00005838	srw-91	K04F1.4	Recovery	No	Not heritable	0.2181	-0.17368	0.627144
AGIWUR23337	I	5103581	5104956	-	WBGene00000502	chp-1	Y110A7A.13	Recovery	No	Not heritable	0.173133	-0.15951	0.583937
AGIWUR23338	IV	8892858	8893854	+	WBGene00007760	C27B7.2	C27B7.2	Recovery	No	Not heritable	0.283931	-0.12226	0.678076
AGIWUR23339	I	7021946	7029076	+	WBGene00008852	ubql-1	F15C11.2	Recovery	Yes	RIL	0.55351	0.03277	0.830314
AGIWUR23340	IV	6409557	6413566	-	WBGene00022254	Y73B6BL.35	Y73B6BL.35	Recovery	No	Not heritable	0.532117	-0.06785	0.821216
AGIWUR23341	II	6528933	6531610	-	WBGene00016973	abch-1	C56E6.5	Recovery	No	Not heritable	0.218441	-0.35541	0.627285
AGIWUR23342	II	14754622	14778149	+	WBGene00013189	Y54E2A.4	Y54E2A.4	Recovery	No	Not heritable	0.871988	0.02477	0.961739
AGIWUR23343								Recovery	No	Not heritable	0.465597	-0.20971	0.785751
AGIWUR23344	X	11076182	11076767	-	WBGene00044151	W04G3.12	W04G3.12	Recovery	No	Not heritable	0.199074	-0.39594	0.609736
AGIWUR23345	I	10373368	10373862	-	WBGene00003587	ned-8	F45H11.2	Recovery	No	Not heritable	0.274532	0.17587	0.671909
AGIWUR23346	V	14629377	14635180	-	WBGene00044191	F43D2.6	F43D2.6	Recovery	Yes	RIL	0.00348937	-0.2094	0.0879048
AGIWUR23347	IV	419938	425181	-	WBGene00000913	daf-18	T07A9.6	Recovery	No	Not heritable	0.668791	-0.03018	0.881764
AGIWUR23348	III	13223072	13229465	+	WBGene00012796	Y43F4A.1	Y43F4A.1	Recovery	Yes	RIL	0.227877	-0.08202	0.635813
AGIWUR23349	I	2761158	2776097	-	WBGene00004946	sop-3	Y71F9B.10	Recovery	No	Not heritable	0.476463	0.09532	0.791631
AGIWUR23350								Recovery	Yes	RIL	0.169218	-0.11694	0.580754
AGIWUR23351	V	9556226	9561643	-	WBGene00009100	rgef-1	F25B3.3	Recovery	No	Not heritable	0.255882	0.13446	0.656324
AGIWUR23352	X	17600412	17601503	+	WBGene00002272	lec-9	C16H3.2	Recovery	No	Not heritable	0.467351	-0.12632	0.786601
AGIWUR23353								Recovery	Yes	RIL	0.316385	-0.07242	0.700275
AGIWUR23354	III	3186700	3192206	+	WBGene00020100	mks-1	R148.1	Recovery	No	Not heritable	0.829633	-0.03393	0.947982
AGIWUR23355	IV	8449353	8451771	-	WBGene00020139	T01B11.2	T01B11.2	Recovery	No	Not heritable	0.603344	-0.13922	0.853339
AGIWUR23356	IV	14780940	14781266	-	WBGene00045311	Y57G11C.57	Y57G11C.57	Recovery	No	Not heritable	0.0718234	-0.23386	0.425167
AGIWUR23357	V	10521992	10525908	-	WBGene00007952	C35A5.8	C35A5.8	Recovery	No	Not heritable	0.402619	0.10038	0.75177
AGIWUR23358	II	12811009	12811934	+	WBGene00012910	Y46G5A.20	Y46G5A.20	Recovery	No	Not heritable	0.041609	0.42765	0.336293
AGIWUR23359								Recovery	No	Not heritable	0.617079	0.04901	0.859785
AGIWUR23360	X	14307863	14311683	-	WBGene00007529	C11H1.3	C11H1.3	Recovery	No	Not heritable	0.152378	-0.15377	0.561132
AGIWUR23361	IV	13663398	13664190	-	WBGene00012880	Y45F10C.4	Y45F10C.4	Recovery	Yes	RIL	0.378121	-0.30044	0.739281
AGIWUR23362	V	7473299	7475013	-	WBGene00006095	str-29	C18B10.9	Recovery	No	Not heritable	0.515337	-0.06553	0.811845
AGIWUR23363								Recovery	Yes	RIL	5.2084e-05	0.62227	0.00546459
AGIWUR23364	V	7409899	7411253	+	WBGene00020054	R13D7.2	R13D7.2	Recovery	No	Not heritable	0.970762	-0.00453	0.992297
AGIWUR23365	V	11248146	11250866	+	WBGene00011836	mam-4	T19B10.9	Recovery	No	Not heritable	0.374449	-0.04387	0.737899
AGIWUR23366	V	15263005	15264231	-	WBGene00045337	M01B2.12	M01B2.12	Recovery	Yes	RIL	0.75755	-0.00831	0.920389
AGIWUR23367	II	1726141	1727106	+	WBGene00269388	F45C12.17	F45C12.17	Recovery	No	Not heritable	0.179124	-0.05187	0.590779
AGIWUR23368	II	7505351	7506595	+	WBGene00016183	C28F5.1	C28F5.1	Recovery	Yes	RIL	0.00742362	0.22855	0.137468
AGIWUR23369	II	7857811	7858334	+	WBGene00011641	T09A5.15	T09A5.15	Recovery	No	Not heritable	0.208259	-0.2135	0.619456
AGIWUR23370	II	10201125	10202230	-	WBGene00006651	tts-2	R05H5.8	Recovery	No	Not heritable	0.292588	0.25151	0.682805
AGIWUR23371	I	3684783	3690192	+	WBGene00017025	D1037.1	D1037.1	Recovery	Yes	RIL	0.215577	-0.08119	0.625352
AGIWUR23372	X	13410720	13411285	-	WBGene00044405	C29F7.8	C29F7.8	Recovery	No	Not heritable	0.515699	0.03869	0.812111
AGIWUR23373	III	5546987	5551231	+	WBGene00017302	F09F7.5	F09F7.5	Recovery	No	Not heritable	0.253856	0.17352	0.654767
AGIWUR23374								Recovery	No	Not heritable	0.662039	-0.05259	0.878806
AGIWUR23375	X	10139374	10142013	-	WBGene00008602	oac-14	F09B9.1	Recovery	No	Not heritable	0.782016	-0.11292	0.929763
AGIWUR23376	IV	8016153	8016882	+	WBGene00016129	C26B2.7	C26B2.7	Recovery	No	Not heritable	0.607032	-0.07161	0.8549
AGIWUR23377	II	8429959	8432054	-	WBGene00008802	acp-2	F14E5.4	Recovery	Yes	RIL	0.13539	-0.17037	0.539293
AGIWUR23378	V	4376619	4377722	-	WBGene00017987	F32D1.8	F32D1.8	Recovery	No	Not heritable	0.968196	0.00261	0.991541
AGIWUR23379	I	10366621	10371699	+	WBGene00009743	sptf-1	F45H11.1	Recovery	Yes	RIL	0.656937	-0.03003	0.876821
AGIWUR23380	V	8226061	8226852	-	WBGene00019482	K07C11.10	K07C11.10	Recovery	Yes	RIL	0.107504	0.11031	0.494892
AGIWUR23381								Recovery	No	Not heritable	0.295943	0.22901	0.685265
AGIWUR23382	IV	4789503	4791983	+	WBGene00020003	R11E3.1	R11E3.1	Recovery	Yes	RIL	0.0147944	-0.49954	0.200954
AGIWUR23383	II	3346745	3347519	-	WBGene00017462	F14D2.14	F14D2.14	Recovery	Yes	RIL	2.35017e-05	1.37407	0.00343931
AGIWUR23384	III	2053872	2054449	-	WBGene00019709	M01E10.3	M01E10.3	Recovery	Yes	RIL	0.0363571	0.10057	0.315425
AGIWUR23385	I	5182736	5186234	+	WBGene00018909	slx-1	F56A3.2	Recovery	No	Not heritable	0.948569	-0.0088	0.985832
AGIWUR23386	IV	12542034	12545729	+	WBGene00001820	ham-1	F53B2.6	Recovery	Yes	RIL	0.750915	-0.03544	0.917936
AGIWUR23387	II	109165	111429	+	WBGene00016806	C50D2.2	C50D2.2	Recovery	No	Not heritable	0.358065	-0.11904	0.728297
AGIWUR23388	III	9332269	9334274	-	WBGene00001242	elo-4	C40H1.4	Recovery	No	Not heritable	0.873736	0.04954	0.962352
AGIWUR23389	II	11558715	11564227	-	WBGene00010057	F54D5.15	F54D5.15	Recovery	Yes	RIL	0.151013	0.14412	0.559113
AGIWUR23390	III	5479318	5480278	+	WBGene00019834	R02F2.5	R02F2.5	Recovery	Yes	RIL and IL	0.0406518	-0.22467	0.332321
AGIWUR23391	X	9889618	9892328	-	WBGene00009023	F21G4.1	F21G4.1	Recovery	No	Not heritable	0.13932	0.08244	0.545034
AGIWUR23392	II	10466852	10468344	+	WBGene00006583	tnc-2	ZK673.7	Recovery	No	Not heritable	0.432472	0.10833	0.769463
AGIWUR23393								Recovery	No	Not heritable	0.416351	-0.1516	0.760427
AGIWUR23394	II	5067088	5067980	-	WBGene00044387	C27A2.8	C27A2.8	Recovery	Yes	RIL	0.0909691	0.10552	0.465205
AGIWUR23395	II	5669788	5679276	-	WBGene00016117	C25H3.8	C25H3.8	Recovery	No	Not heritable	0.730678	0.08855	0.908875
AGIWUR23396	II	8075760	8076836	+	WBGene00010501	K02C4.2	K02C4.2	Recovery	No	Not heritable	0.128479	-0.66421	0.528018
AGIWUR23397	I	6530131	6533031	-	WBGene00020417	nuo-2	T10E9.7	Recovery	Yes	RIL	0.226187	-0.05386	0.6346
AGIWUR23398	V	14718601	14719591	-	WBGene00011132	R08A2.1	R08A2.1	Recovery	No	Not heritable	0.0190439	-0.74961	0.228304
AGIWUR23399	II	7754147	7755156	-	WBGene00015063	B0228.6	B0228.6	Recovery	No	Not heritable	0.739931	-0.08708	0.913509
AGIWUR23400	X	1012731	1017567	-	WBGene00018854	nlf-1	F55A4.2	Recovery	No	Not heritable	0.879233	-0.02252	0.964146
AGIWUR23401	IV	274570	279940	+	WBGene00020649	sma-10	T21D12.9	Recovery	No	Not heritable	0.0981444	-0.22076	0.477921
AGIWUR23402	X	7458293	7463736	-	WBGene00004949	sox-2	K08A8.2	Recovery	No	Not heritable	0.875066	0.02176	0.962599
AGIWUR23403	II	13083989	13091483	+	WBGene00013591	gcn-2	Y81G3A.3	Recovery	No	Not heritable	0.732525	0.03915	0.909919
AGIWUR23404	X	4866684	4874657	-	WBGene00006640	tsp-14	F39C12.3	Recovery	Yes	RIL	0.0475159	-0.30363	0.357281
AGIWUR23405	III	9527151	9528689	+	WBGene00014223	ZK1098.6	ZK1098.6	Recovery	Yes	RIL	0.00238832	-0.60727	0.0690537
AGIWUR23406	V	1720227	1721973	+	WBGene00005849	srw-102	ZK697.12	Recovery	No	Not heritable	0.904299	0.01025	0.973142
AGIWUR23407	II	12189795	12199959	-	WBGene00013258	polg-1	Y57A10A.15	Recovery	Yes	RIL	0.161331	0.16539	0.570924
AGIWUR23408	II	15175943	15177271	+	WBGene00013175	Y53F4B.36	Y53F4B.36	Recovery	No	Not heritable	0.0195656	-0.50566	0.231309
AGIWUR23409	III	6900568	6903106	-	WBGene00020316	brc-2	T07E3.5	Recovery	Yes	RIL	0.00916892	-0.17677	0.155754
AGIWUR23410	III	7814380	7817127	+	WBGene00001174	egl-5	C08C3.1	Recovery	Yes	RIL	0.000956613	0.41597	0.0373881
AGIWUR23411								Recovery	Yes	RIL	0.568497	-0.03968	0.837048
AGIWUR23412	III	1271	3092	-	WBGene00008352	fbxa-6	cTel54X.1	Recovery	Yes	RIL	3.2984e-06	3.28924	0.0015793
AGIWUR23413	II	7094159	7099348	+	WBGene00020163	T02G5.3	T02G5.3	Recovery	No	Not heritable	0.434082	-0.17842	0.770202
AGIWUR23414	III	3578716	3581736	-	WBGene00008180	C48D5.3	C48D5.3	Recovery	No	Not heritable	0.86418	-0.03315	0.959022
AGIWUR23415	II	3763447	3764586	-	WBGene00006003	srx-112	T24E12.8	Recovery	No	Not heritable	0.487928	-0.10156	0.797198
AGIWUR23416	I	1050921	1053826	-	WBGene00021333	Y34D9A.8	Y34D9A.8	Recovery	No	Not heritable	0.526684	-0.11463	0.818493
AGIWUR23417	I	13992582	13996221	+	WBGene00013511	Y71A12B.15	Y71A12B.15	Recovery	No	Not heritable	0.300228	0.11483	0.689407
AGIWUR23418	V	15808119	15810036	-	WBGene00012055	srsx-36	T26E4.15	Recovery	Yes	RIL	0.0125765	0.19174	0.185308
AGIWUR23419	I	636804	637852	+	WBGene00022027	vps-20	Y65B4A.3	Recovery	No	Not heritable	0.875124	0.02595	0.962599
AGIWUR23420	V	16227127	16229893	-	WBGene00009028	F21H7.2	F21H7.2	Recovery	No	Not heritable	0.29528	-0.20428	0.684557
AGIWUR23421								Recovery	No	Not heritable	0.359704	0.23273	0.729173
AGIWUR23422	III	12436552	12441056	+	WBGene00013036	fbxa-218	Y49E10.17	Recovery	No	Not heritable	0.0960557	-0.40189	0.47487
AGIWUR23423	I	4911805	4914047	-	WBGene00017675	F21F3.6	F21F3.6	Recovery	No	Not heritable	0.239155	-0.19026	0.643689
AGIWUR23424	I	14390333	14400222	+	WBGene00002977	lev-10	Y105E8A.7	Recovery	No	Not heritable	0.488833	0.11741	0.797611
AGIWUR23425	II	15090172	15109042	+	WBGene00013167	Y53F4B.21	Y53F4B.21	Recovery	No	Not heritable	0.915181	-0.01068	0.976577
AGIWUR23426	IV	7227274	7228306	-	WBGene00017053	D2024.5	D2024.5	Recovery	No	Not heritable	0.386167	0.0927	0.743751
AGIWUR23427	X	15752258	15757269	-	WBGene00006950	wrt-4	ZK678.5	Recovery	No	Not heritable	0.526894	-0.16317	0.818584
AGIWUR23428	I	6836375	6838140	+	WBGene00019322	ahcy-1	K02F2.2	Recovery	Yes	RIL	0.590503	0.15179	0.848166
AGIWUR23429	IV	16298813	16299012	+	WBGene00045107	Y7A9C.13	Y7A9C.13	Recovery	No	Not heritable	0.449227	0.03382	0.778238
AGIWUR23430								Recovery	No	Not heritable	0.597109	-0.08008	0.851023
AGIWUR23431	II	7089674	7093102	+	WBGene00020170	T02G5.14	T02G5.14	Recovery	No	Not heritable	0.626452	-0.02876	0.863295
AGIWUR23432	IV	595722	596419	-	WBGene00015997	C18H7.7	C18H7.7	Recovery	No	Not heritable	0.0850131	-0.60198	0.453336
AGIWUR23433	II	14505015	14506409	-	WBGene00045403	K10H10.12	K10H10.12	Recovery	No	Not heritable	0.402457	-0.12506	0.751749
AGIWUR23434								Recovery	No	Not heritable	0.132518	-0.22124	0.535233
AGIWUR23435								Recovery	Yes	RIL	0.457894	-0.04293	0.781604
AGIWUR23436	I	3374776	3407189	-	WBGene00021036	W05F2.4	W05F2.4	Recovery	Yes	RIL	0.069675	0.16357	0.42015
AGIWUR23437	IV	401695	405346	+	WBGene00001666	gpa-4	T07A9.7	Recovery	No	Not heritable	0.275664	0.15507	0.672932
AGIWUR23438	II	3062542	3071381	-	WBGene00021294	Y25C1A.7	Y25C1A.7	Recovery	No	Not heritable	0.683049	0.061	0.887775
AGIWUR23439	III	3962731	3964158	-	WBGene00011214	R10E9.2	R10E9.2	Recovery	No	Not heritable	0.0733915	-0.5228	0.428449
AGIWUR23440	X	13048558	13050885	+	WBGene00008279	C53C7.3	C53C7.3	Recovery	No	Not heritable	0.807021	0.03132	0.939609
AGIWUR23441	I	9621160	9625796	-	WBGene00004488	rps-19	T05F1.3	Recovery	Yes	RIL	0.30403	0.06983	0.69214
AGIWUR23442	I	7300062	7300913	-	WBGene00008764	dylt-1	F13G3.4	Recovery	Yes	RIL	0.269585	0.07184	0.667903
AGIWUR23443	IV	4793202	4799378	-	WBGene00001324	eor-1	R11E3.6	Recovery	No	Not heritable	0.79346	-0.01483	0.933857
AGIWUR23444								Recovery	No	Not heritable	0.637764	0.01493	0.867959
AGIWUR23445	III	6245932	6248234	-	WBGene00020442	gen-1	T12A2.8	Recovery	No	Not heritable	0.387397	0.07183	0.743836
AGIWUR23446								Recovery	No	Not heritable	0.472007	0.06892	0.789647
AGIWUR23447	II	8669133	8684897	-	WBGene00008430	hgap-2	D2085.5	Recovery	No	Not heritable	0.232596	0.09772	0.639391
AGIWUR23448	IV	7473476	7474957	+	WBGene00018902	F55G1.6	F55G1.6	Recovery	No	Not heritable	0.688313	-0.0808	0.890764
AGIWUR23449	V	16392482	16393828	-	WBGene00005140	srd-63	F13A7.2	Recovery	Yes	RIL	0.428443	-0.03175	0.767011
AGIWUR23450	V	846715	848858	+	WBGene00019559	srbc-13	K09C6.5	Recovery	Yes	RIL	0.00466332	-0.18598	0.104342
AGIWUR23451	IV	4679018	4685168	+	WBGene00020678	T22B11.4	T22B11.4	Recovery	No	Not heritable	0.94423	0.01397	0.984734
AGIWUR23452	II	7870881	7873893	-	WBGene00011349	T01H3.3	T01H3.3	Recovery	No	Not heritable	0.609872	-0.05301	0.856236
AGIWUR23453	V	3418263	3422733	+	WBGene00020609	T20D4.3	T20D4.3	Recovery	Yes	RIL	4.96503e-05	1.67448	0.0052828
AGIWUR23454	X	140434	140683	-	WBGene00022210	Y73B3A.8	Y73B3A.8	Recovery	No	Not heritable	0.0713177	-0.07208	0.423997
AGIWUR23455	X	15178096	15181501	-	WBGene00011680	T10B10.3	T10B10.3	Recovery	Yes	RIL	0.345693	-0.07114	0.719882
AGIWUR23456	V	11027153	11030845	-	WBGene00007554	pptr-2	C13G3.3	Recovery	Yes	RIL	0.41786	0.10948	0.761122
AGIWUR23457	V	16919780	16921323	-	WBGene00013612	fbxa-207	Y102A5C.3	Recovery	Yes	RIL	0.000104422	1.34907	0.00863251
AGIWUR23458	II	8569927	8571100	+	WBGene00004416	rpl-5	F54C9.5	Recovery	No	Not heritable	0.404524	0.26478	0.753307
AGIWUR23459	II	11203221	11220642	+	WBGene00011522	srap-1	T06D8.1	Recovery	No	Not heritable	0.460029	0.19627	0.783168
AGIWUR23460								Recovery	Yes	RIL	0.843104	-0.00658	0.952468
AGIWUR23461	II	12345285	12352243	-	WBGene00004310	ras-1	C44C11.1	Recovery	No	Not heritable	0.51416	0.10058	0.811499
AGIWUR23462								Recovery	No	Not heritable	0.026547	-0.52955	0.270276
AGIWUR23463	III	13463163	13464657	+	WBGene00006439	ant-1.1	T27E9.1	Recovery	Yes	RIL and IL	0.598435	0.02163	0.851705
AGIWUR23464	X	4494914	4504388	-	WBGene00000959	dgk-2	F46H6.2	Recovery	Yes	RIL	0.339872	-0.08388	0.716271
AGIWUR23465								Recovery	Yes	RIL	0.720877	-0.02183	0.904325
AGIWUR23466	II	8154096	8156937	-	WBGene00006655	tub-1	F10B5.4	Recovery	No	Not heritable	0.789794	0.03176	0.932333
AGIWUR23467	X	13960064	13962830	+	WBGene00006372	syx-2	F48F7.2	Recovery	Yes	RIL	0.0242409	0.27919	0.257729
AGIWUR23468	V	11201905	11216774	+	WBGene00010744	K10D6.4	K10D6.4	Recovery	No	Not heritable	0.114111	0.16655	0.506985
AGIWUR23469	I	7704565	7707049	-	WBGene00009188	lsy-22	F27D4.2	Recovery	No	Not heritable	0.427448	0.15505	0.766514
AGIWUR23470	IV	218551	220854	+	WBGene00021401	prdx-6	Y38C1AA.11	Recovery	No	Not heritable	0.782559	-0.01607	0.929789
AGIWUR23471	V	3143094	3144597	-	WBGene00016476	srab-10	C36C5.7	Recovery	No	Not heritable	0.602243	-0.05107	0.853045
AGIWUR23472	I	6068526	6070122	-	WBGene00022749	ZK484.3	ZK484.3	Recovery	No	Not heritable	0.759618	-0.03089	0.921243
AGIWUR23473	IV	8520894	8538182	+	WBGene00015650	pkg-2	C09G4.2	Recovery	No	Not heritable	0.831251	0.02785	0.948365
AGIWUR23474								Recovery	Yes	RIL	0.819353	0.04683	0.944519
AGIWUR23475	V	1567076	1585532	+	WBGene00000387	cdc-25.2	F16B4.8	Recovery	No	Not heritable	0.799461	0.03825	0.936546
AGIWUR23476	III	10261799	10267381	-	WBGene00010975	R01H10.7	R01H10.7	Recovery	No	Not heritable	0.190074	0.15793	0.601769
AGIWUR23477	V	18353510	18355842	-	WBGene00007438	C08E8.2	C08E8.2	Recovery	Yes	RIL	0.430556	0.07013	0.768492
AGIWUR23478	X	5776251	5778884	+	WBGene00006368	sym-3	C54H2.1	Recovery	No	Not heritable	0.96413	-0.00776	0.990323
AGIWUR23479								Recovery	No	Not heritable	0.134025	-0.26946	0.537195
AGIWUR23480	I	8022674	8024422	-	WBGene00000869	cyc-1	C54G4.8	Recovery	No	Not heritable	0.452795	0.09682	0.779455
AGIWUR23481	II	5136717	5138568	+	WBGene00019023	F58A6.2	F58A6.2	Recovery	No	Not heritable	0.265724	-0.10579	0.664253
AGIWUR23482	II	7773880	7777827	-	WBGene00015512	mthf-1	C06A8.1	Recovery	No	Not heritable	0.422349	0.20656	0.763937
AGIWUR23483	X	5298561	5306328	+	WBGene00017973	ift-81	F32A6.2	Recovery	No	Not heritable	0.876429	-0.01753	0.962977
AGIWUR23484	V	3400252	3401063	+	WBGene00020616	T20D4.10	T20D4.10	Recovery	Yes	RIL	1.39932e-05	2.59262	0.00259698
AGIWUR23485	X	2237911	2240255	+	WBGene00020507	vha-15	T14F9.1	Recovery	No	Not heritable	0.492724	0.08057	0.799576
AGIWUR23486								Recovery	No	Not heritable	0.417103	-0.08404	0.760652
AGIWUR23487	V	9419292	9425762	-	WBGene00018090	F36D4.5	F36D4.5	Recovery	No	Not heritable	0.649769	-0.0864	0.873962
AGIWUR23488								Recovery	Yes	RIL	0.0117828	-0.56326	0.178708
AGIWUR23489	X	5138991	5146742	+	WBGene00016292	tbc-7	C31H2.1	Recovery	No	Not heritable	0.922108	-0.01559	0.978508
AGIWUR23490								Recovery	No	Not heritable	0.322267	-0.04982	0.704549
AGIWUR23491	V	9512506	9513466	+	WBGene00014734	F11A3.3	F11A3.3	Recovery	No	Not heritable	0.117089	-0.15162	0.512167
AGIWUR23492	IV	9082361	9087554	+	WBGene00006663	twk-8	ZC410.4	Recovery	Yes	RIL	0.583331	-0.06741	0.844373
AGIWUR23493	V	2227203	2228981	+	WBGene00003617	nhr-18	F44C8.3	Recovery	Yes	RIL	0.080616	0.17515	0.442947
AGIWUR23494	III	12609289	12623740	+	WBGene00013735	Y111B2A.12	Y111B2A.12	Recovery	No	Not heritable	0.50647	-0.13901	0.80771
AGIWUR23495	IV	17190177	17191891	-	WBGene00001460	flp-17	C52D10.11	Recovery	Yes	RIL	0.17982	0.14051	0.591283
AGIWUR23496	III	9314714	9317365	+	WBGene00008043	C40H1.8	C40H1.8	Recovery	Yes	RIL	0.00452748	-0.42008	0.102834
AGIWUR23497	I	11269946	11271226	-	WBGene00009465	F36D1.6	F36D1.6	Recovery	No	Not heritable	0.507889	-0.10283	0.808042
AGIWUR23498								Recovery	No	Not heritable	0.0194945	-0.22836	0.230965
AGIWUR23499	I	11703718	11706612	-	WBGene00011933	oac-47	T22H2.2	Recovery	No	Not heritable	0.466493	0.1252	0.786098
AGIWUR23500	II	9479641	9480106	-	WBGene00045414	T19H5.7	T19H5.7	Recovery	No	Not heritable	0.0961954	-0.53586	0.475154
AGIWUR23501	X	9472469	9516440	+	WBGene00001516	gap-2	ZK899.8	Recovery	No	Not heritable	0.564076	0.05047	0.835079
AGIWUR23502	IV	9999047	10001846	-	WBGene00008148	C47E12.3	C47E12.3	Recovery	No	Not heritable	0.692179	0.05058	0.892501
AGIWUR23503	III	8725323	8731373	-	WBGene00022718	ZK370.4	ZK370.4	Recovery	Yes	RIL	0.400192	-0.0457	0.750465
AGIWUR23504								Recovery	No	Not heritable	0.450313	-0.04019	0.779064
AGIWUR23505	II	8358228	8359381	-	WBGene00000653	col-77	M195.1	Recovery	No	Not heritable	0.651619	0.07758	0.874374
AGIWUR23506	IV	9799429	9802638	+	WBGene00001396	fat-4	T13F2.1	Recovery	Yes	RIL	0.00404422	-0.25134	0.0959055
AGIWUR23507	II	13977164	13979883	-	WBGene00012724	sre-48	Y39G8B.3	Recovery	No	Not heritable	0.789948	0.03047	0.932383
AGIWUR23508								Recovery	No	Not heritable	0.0655106	-0.68557	0.40934
AGIWUR23509	IV	9932235	9933879	+	WBGene00009132	F25H8.2	F25H8.2	Recovery	No	Not heritable	0.744009	0.06283	0.914838
AGIWUR23510	II	5754468	5756684	+	WBGene00017327	F10C1.8	F10C1.8	Recovery	No	Not heritable	0.490398	-0.03085	0.798396
AGIWUR23511	III	10335172	10337536	+	WBGene00000423	ced-9	T07C4.8	Recovery	No	Not heritable	0.611621	0.08551	0.857146
AGIWUR23512	II	1656263	1657302	-	WBGene00022562	ZC204.12	ZC204.12	Recovery	Yes	RIL	1.89401e-05	1.73103	0.00298422
AGIWUR23513								Recovery	No	Not heritable	0.684847	-0.02405	0.88886
AGIWUR23514	X	3772763	3778080	+	WBGene00018533	F47B7.2	F47B7.2	Recovery	No	Not heritable	0.909049	-0.00938	0.974698
AGIWUR23515	III	3166285	3171198	+	WBGene00020104	R148.5	R148.5	Recovery	No	Not heritable	0.9289	0.01836	0.98023
AGIWUR23516	V	19924224	19925033	+	WBGene00004810	skr-4	Y60A3A.18	Recovery	Yes	RIL	0.0868129	-0.12242	0.456812
AGIWUR23517	III	10566181	10571606	+	WBGene00012860	acdh-11	Y45F3A.3	Recovery	Yes	RIL	0.0169391	-0.11809	0.213783
AGIWUR23518	III	5196678	5199688	-	WBGene00001262	emb-8	K10D2.6	Recovery	Yes	RIL	0.0371495	-0.17795	0.318277
AGIWUR23519	IV	7101375	7103261	-	WBGene00022620	rde-8	ZC477.5	Recovery	Yes	RIL	0.296308	-0.06943	0.685764
AGIWUR23520								Recovery	No	Not heritable	0.910861	-0.00508	0.975352
AGIWUR23521	V	2103658	2106076	-	WBGene00017722	F22F7.4	F22F7.4	Recovery	Yes	RIL	0.00336918	-0.48458	0.085638
AGIWUR23522	IV	2777232	2782843	-	WBGene00021877	Y54G2A.12	Y54G2A.12	Recovery	No	Not heritable	0.0160776	-0.30846	0.208476
AGIWUR23523	IV	13403769	13408306	-	WBGene00013385	Y62E10A.19	Y62E10A.19	Recovery	Yes	RIL	0.311131	0.08468	0.696341
AGIWUR23524	IV	3601735	3603401	-	WBGene00021380	Y37E11B.9	Y37E11B.9	Recovery	No	Not heritable	0.782451	0.0337	0.929789
AGIWUR23525								Recovery	No	Not heritable	0.744696	-0.0127	0.914914
AGIWUR23526	MtDNA	549	783	+	WBGene00010958	ndfl-4	MTCE.4	Recovery	No	Not heritable	0.423961	0.30814	0.764201
AGIWUR23527								Recovery	No	Not heritable	0.942004	-0.01767	0.98419
AGIWUR23528	I	14826558	14827779	+	WBGene00005839	srw-92	F32A7.1	Recovery	No	Not heritable	0.186935	-0.12346	0.598681
AGIWUR23529	X	15771707	15772735	-	WBGene00012408	Y7A5A.2	Y7A5A.2	Recovery	No	Not heritable	0.220042	-0.21999	0.629197
AGIWUR23530								Recovery	Yes	RIL	0.948093	-0.00609	0.985783
AGIWUR23531	IV	9812444	9815526	-	WBGene00001188	egl-20	W08D2.1	Recovery	Yes	RIL	0.00244823	0.42564	0.0702021
AGIWUR23532	V	9338859	9344218	-	WBGene00019466	tos-1	K07B1.6	Recovery	No	Not heritable	0.932421	0.01279	0.981195
AGIWUR23533	II	7101218	7105030	-	WBGene00017349	farl-11	F10E7.8	Recovery	No	Not heritable	0.235688	-0.1557	0.641237
AGIWUR23534	II	12473706	12475234	+	WBGene00005174	srg-17	F15A4.7	Recovery	No	Not heritable	0.54994	0.13728	0.828915
AGIWUR23535	I	9004513	9008708	-	WBGene00009479	fcp-1	F36F2.6	Recovery	No	Not heritable	0.443285	-0.07885	0.77553
AGIWUR23536								Recovery	Yes	RIL	0.362664	0.05536	0.731172
AGIWUR23537	II	2988307	2991238	+	WBGene00019513	K08A2.4	K08A2.4	Recovery	Yes	RIL	0.442302	0.04596	0.775245
AGIWUR23538	V	4443110	4450555	-	WBGene00021626	rft-2	Y47D7A.14	Recovery	No	Not heritable	0.739068	-0.03507	0.913343
AGIWUR23539	IV	16443263	16446683	+	WBGene00012425	dlc-4	Y10G11A.3	Recovery	No	Not heritable	0.647685	-0.01621	0.873299
AGIWUR23540								Recovery	No	Not heritable	0.227629	-0.17511	0.635613
AGIWUR23541	III	9626532	9629154	-	WBGene00006540	tbg-1	F58A4.8	Recovery	Yes	RIL	0.270582	-0.06317	0.668377
AGIWUR23542	I	3824947	3826514	+	WBGene00006833	unc-108	F53F10.4	Recovery	No	Not heritable	0.613309	-0.10152	0.858053
AGIWUR23543	II	2048061	2049175	-	WBGene00015016	bath-14	B0047.5	Recovery	Yes	RIL	0.000173228	1.03537	0.012201
AGIWUR23544	IV	126731	127640	+	WBGene00017926	F29C4.2	F29C4.2	Recovery	No	Not heritable	0.35395	0.18535	0.725443
AGIWUR23545	IV	7108221	7109912	+	WBGene00022617	ZC477.2	ZC477.2	Recovery	No	Not heritable	0.0456574	-0.54435	0.351525
AGIWUR23546	I	5165152	5171313	+	WBGene00001833	hcp-6	Y110A7A.1	Recovery	No	Not heritable	0.88657	-0.01331	0.96674
AGIWUR23547	V	11554635	11558127	+	WBGene00001110	duo-1	F38B7.5	Recovery	No	Not heritable	0.840061	0.03627	0.951329
AGIWUR23548	IV	4730636	4732750	+	WBGene00017118	E04A4.3	E04A4.3	Recovery	No	Not heritable	0.0560694	-0.11157	0.383115
AGIWUR23549								Recovery	Yes	RIL	0.135645	-0.21345	0.540047
AGIWUR23550	IV	5354488	5356539	+	WBGene00021155	Y4C6B.1	Y4C6B.1	Recovery	Yes	RIL	0.620929	-0.05336	0.861153
AGIWUR23551	IV	7707575	7709084	-	WBGene00017997	mrpl-1	F33D4.5	Recovery	No	Not heritable	0.418376	-0.07094	0.761419
AGIWUR23552	V	1315643	1317919	-	WBGene00044774	F16B3.3	F16B3.3	Recovery	Yes	RIL	0.611329	0.04469	0.857009
AGIWUR23553	III	7518628	7520845	-	WBGene00000854	cux-7	C07H6.8	Recovery	Yes	RIL	0.660792	-0.02571	0.87816
AGIWUR23554	II	10588042	10592652	+	WBGene00000796	crn-3	C14A4.4	Recovery	No	Not heritable	0.482991	0.07043	0.794921
AGIWUR23555	I	13992582	13996221	+	WBGene00013511	Y71A12B.15	Y71A12B.15	Recovery	No	Not heritable	0.754096	-0.03122	0.918867
AGIWUR23556	II	10918706	10920202	+	WBGene00006530	tba-4	F44F4.11	Recovery	No	Not heritable	0.486426	-0.05996	0.796245
AGIWUR23557	III	13463163	13464657	+	WBGene00006439	ant-1.1	T27E9.1	Recovery	Yes	RIL	0.800087	0.05003	0.936786
AGIWUR23558	X	15064015	15067184	+	WBGene00014790	H03G16.3	H03G16.3	Recovery	No	Not heritable	0.405046	-0.06498	0.753877
AGIWUR23559	X	1027673	1035286	-	WBGene00018857	stau-1	F55A4.5	Recovery	Yes	RIL and IL	0.949191	0.00461	0.986012
AGIWUR23560	V	18670315	18684360	+	WBGene00013485	Y69H2.10	Y69H2.10	Recovery	Yes	RIL	0.0003994	0.64672	0.0211515
AGIWUR23561	IV	4710861	4712624	-	WBGene00006968	yars-2	K08F11.4	Recovery	Yes	RIL	0.653954	-0.01437	0.875601
AGIWUR23562	V	2561690	2564701	+	WBGene00001758	gst-10	Y45G12C.2	Recovery	Yes	RIL	0.477112	-0.08307	0.791918
AGIWUR23563	III	5823957	5828651	+	WBGene00044411	R12B2.8	R12B2.8	Recovery	No	Not heritable	0.6845	-0.10292	0.888563
AGIWUR23564	III	8099327	8100638	+	WBGene00019455	K06H7.1	K06H7.1	Recovery	No	Not heritable	0.124619	-0.31877	0.521414
AGIWUR23565	V	911776	916315	+	WBGene00019240	H24K24.3	H24K24.3	Recovery	No	Not heritable	0.67276	0.07167	0.883621
AGIWUR23566	V	4095040	4100541	+	WBGene00018189	nhr-181	F38H12.3	Recovery	Yes	RIL	0.083901	0.17269	0.450487
AGIWUR23567	I	3682772	3684118	-	WBGene00004272	rab-8	D1037.4	Recovery	No	Not heritable	0.922459	0.02091	0.978635
AGIWUR23568	V	8183730	8185772	+	WBGene00005649	srp-8	F20D6.3	Recovery	No	Not heritable	0.965804	-0.01063	0.990894
AGIWUR23569								Recovery	No	Not heritable	0.534495	-0.04734	0.822594
AGIWUR23570	III	11780235	11781035	+	WBGene00007702	C24H11.5	C24H11.5	Recovery	No	Not heritable	0.943388	0.01065	0.984482
AGIWUR23571	V	13411077	13411717	+	WBGene00009982	F53F1.4	F53F1.4	Recovery	No	Not heritable	0.0412298	0.27982	0.335326
AGIWUR23572	I	7596507	7602203	+	WBGene00008419	wdr-23	D2030.9	Recovery	Yes	RIL	0.0944036	0.14983	0.47178
AGIWUR23573	IV	10679383	10680475	-	WBGene00010647	K08C7.4	K08C7.4	Recovery	Yes	RIL	6.00166e-05	-0.59121	0.00594411
AGIWUR23574	X	11511558	11519062	-	WBGene00009259	hpo-34	F29G6.3	Recovery	No	Not heritable	0.833096	-0.02899	0.948836
AGIWUR23575	I	10940685	10943922	+	WBGene00045434	Y95D11A.3	Y95D11A.3	Recovery	No	Not heritable	0.0345371	-0.26114	0.307862
AGIWUR23576								Recovery	No	Not heritable	0.245844	-0.17332	0.64912
AGIWUR23577								Recovery	No	Not heritable	0.956051	0.00348	0.988219
AGIWUR23578	II	3343710	3344967	-	WBGene00017461	bath-28	F14D2.13	Recovery	No	Not heritable	0.454602	0.09066	0.780227
AGIWUR23579	V	6730281	6731694	-	WBGene00001718	grl-9	ZC487.4	Recovery	No	Not heritable	0.281888	0.13495	0.676718
AGIWUR23580	V	4431791	4433185	-	WBGene00021627	Y47D7A.15	Y47D7A.15	Recovery	No	Not heritable	0.305918	0.15896	0.693569
AGIWUR23581	X	5829376	5832027	+	WBGene00017427	acp-5	F13D11.1	Recovery	No	Not heritable	0.507045	0.05462	0.807839
AGIWUR23582	IV	3385903	3386904	+	WBGene00015248	mai-2	B0546.1	Recovery	No	Not heritable	0.326297	0.11999	0.70771
AGIWUR23583								Recovery	No	Not heritable	0.0679346	0.24368	0.415472
AGIWUR23584								Recovery	No	Not heritable	0.249399	-0.28751	0.652044
AGIWUR23585								Recovery	No	Not heritable	0.634859	-0.03905	0.867186
AGIWUR23586								Recovery	No	Not heritable	0.0100549	-0.56567	0.163932
AGIWUR23587	II	2504878	2514846	+	WBGene00019130	gbas-1	F59H5.1	Recovery	Yes	RIL	0.651729	-0.02569	0.874374
AGIWUR23588								Recovery	No	Not heritable	0.840779	0.015	0.951443
AGIWUR23589	X	596314	599553	-	WBGene00017424	F13C5.3	F13C5.3	Recovery	No	Not heritable	0.363582	-0.04884	0.731654
AGIWUR23590	II	8214575	8216616	-	WBGene00010913	M110.3	M110.3	Recovery	No	Not heritable	0.693794	0.04727	0.893319
AGIWUR23591								Recovery	No	Not heritable	0.211095	0.37868	0.621548
AGIWUR23592	X	2572863	2576697	+	WBGene00018714	F52H2.1	F52H2.1	Recovery	No	Not heritable	0.179212	0.16783	0.590843
AGIWUR23593	II	11681825	11682881	+	WBGene00008138	C47D12.4	C47D12.4	Recovery	No	Not heritable	0.811882	-0.03784	0.94149
AGIWUR23594	V	20213821	20215297	-	WBGene00013761	Y113G7B.11	Y113G7B.11	Recovery	No	Not heritable	0.214415	-0.22951	0.624488
AGIWUR23595								Recovery	No	Not heritable	0.836102	-0.0126	0.949712
AGIWUR23596								Recovery	No	Not heritable	0.616516	-0.05351	0.859726
AGIWUR23597	II	14902493	14907533	+	WBGene00000584	cog-1	R03C1.3	Recovery	No	Not heritable	0.124936	-0.2019	0.522047
AGIWUR23598	IV	7517445	7542535	-	WBGene00019902	R05G6.10	R05G6.10	Recovery	No	Not heritable	0.473131	-0.07003	0.790117
AGIWUR23599	IV	2831477	2832687	-	WBGene00044491	Y54G2A.48	Y54G2A.48	Recovery	No	Not heritable	0.0196233	-1.03614	0.231567
AGIWUR23600	IV	6704925	6707052	+	WBGene00044503	Y73B6A.6	Y73B6A.6	Recovery	No	Not heritable	0.356155	0.08048	0.726881
AGIWUR23601	II	7684889	7689689	+	WBGene00017545	F18A1.1	F18A1.1	Recovery	Yes	RIL	0.00480464	-0.40129	0.106242
AGIWUR23602	X	12464640	12466917	-	WBGene00011821	cdf-2	T18D3.3	Recovery	Yes	RIL	0.743713	0.01467	0.914769
AGIWUR23603	III	2769358	2779053	-	WBGene00002244	laf-1	Y71H2AM.19	Recovery	No	Not heritable	0.769744	0.03431	0.92498
AGIWUR23604	V	15023844	15025150	+	WBGene00008834	F14H8.4	F14H8.4	Recovery	No	Not heritable	0.461917	0.0667	0.784044
AGIWUR23605	IV	12992157	12994462	-	WBGene00010748	K10D11.4	K10D11.4	Recovery	No	Not heritable	0.693256	0.01304	0.893059
AGIWUR23606	III	11641461	11641861	+	WBGene00012760	Y41C4A.17	Y41C4A.17	Recovery	Yes	RIL	0.893286	0.03491	0.969504
AGIWUR23607	V	2935178	2936199	-	WBGene00005455	srh-249	C31B8.14	Recovery	No	Not heritable	0.0245446	0.10658	0.259203
AGIWUR23608	II	8845598	8848902	+	WBGene00011767	agxt-1	T14D7.1	Recovery	No	Not heritable	0.294516	0.13952	0.684078
AGIWUR23609	V	118043	122966	-	WBGene00000480	cgp-1	Y38C9A.2	Recovery	No	Not heritable	0.443139	0.12786	0.77553
AGIWUR23610	V	14088893	14090359	-	WBGene00008392	D1086.5	D1086.5	Recovery	Yes	RIL	0.152001	-0.17838	0.56063
AGIWUR23611	II	264353	266077	+	WBGene00044640	B0432.14	B0432.14	Recovery	No	Not heritable	0.89394	0.01013	0.969795
AGIWUR23612	I	10298140	10300598	+	WBGene00011864	T20F10.2	T20F10.2	Recovery	No	Not heritable	0.587609	-0.05443	0.846906
AGIWUR23613	V	17472319	17473481	+	WBGene00005333	srh-114	F08E10.8	Recovery	No	Not heritable	0.192214	0.05112	0.603353
AGIWUR23614								Recovery	Yes	RIL	0.174359	-0.09295	0.585271
AGIWUR23615	X	11016410	11023421	+	WBGene00001184	egl-15	F58A3.2	Recovery	Yes	RIL	0.102333	0.1362	0.486378
AGIWUR23616								Recovery	Yes	RIL	6.77855e-06	1.23707	0.00186906
AGIWUR23617	IV	4447299	4449897	+	WBGene00019946	chat-1	R08C7.2	Recovery	No	Not heritable	0.24884	0.14188	0.651492
AGIWUR23618	II	10714886	10716416	+	WBGene00007489	C09G5.7	C09G5.7	Recovery	No	Not heritable	0.0500852	-0.37825	0.365997
AGIWUR23619	II	6972712	6973892	-	WBGene00004930	sod-1	C15F1.7	Recovery	No	Not heritable	0.193119	0.26522	0.604234
AGIWUR23620	I	5542630	5543334	-	WBGene00019083	F59A3.10	F59A3.10	Recovery	No	Not heritable	0.301703	-0.1189	0.690226
AGIWUR23621	II	10702509	10714297	-	WBGene00007488	dph-2	C09G5.2	Recovery	No	Not heritable	0.169396	-0.1258	0.581014
AGIWUR23622								Recovery	Yes	RIL	0.000153273	1.15059	0.0113517
AGIWUR23623								Recovery	No	Not heritable	0.299271	0.14113	0.688457
AGIWUR23624	X	817927	825475	-	WBGene00000899	daf-3	F25E2.5	Recovery	No	Not heritable	0.492534	0.06395	0.799398
AGIWUR23625								Recovery	Yes	RIL and IL	0.0156591	0.1854	0.205697
AGIWUR23626	III	576956	577567	-	WBGene00021904	Y55B1AL.2	Y55B1AL.2	Recovery	No	Not heritable	0.870073	0.04724	0.960934
AGIWUR23627	II	7274732	7277223	+	WBGene00016275	C30G12.3	C30G12.3	Recovery	Yes	RIL	0.476187	-0.01693	0.791631
AGIWUR23628								Recovery	No	Not heritable	0.516635	-0.08347	0.812839
AGIWUR23629								Recovery	No	Not heritable	0.37421	-0.11477	0.737805
AGIWUR23630	X	13293415	13294773	-	WBGene00005114	srd-36	R04D3.6	Recovery	No	Not heritable	0.69957	-0.03311	0.895756
AGIWUR23631	I	11652789	11654254	+	WBGene00012267	W04G5.7	W04G5.7	Recovery	No	Not heritable	0.602162	-0.04287	0.852982
AGIWUR23632	IV	8901646	8903177	+	WBGene00007762	C27B7.5	C27B7.5	Recovery	Yes	RIL	0.599	-0.03592	0.851812
AGIWUR23633	V	17841483	17844206	-	WBGene00005490	srh-286	Y59A8A.4	Recovery	No	Not heritable	0.384528	0.12959	0.742592
AGIWUR23634	III	3719904	3723597	-	WBGene00007578	C14B1.7	C14B1.7	Recovery	No	Not heritable	0.829263	0.03673	0.947765
AGIWUR23635	II	6270370	6274005	+	WBGene00017435	F13H8.2	F13H8.2	Recovery	No	Not heritable	0.555936	-0.04458	0.830671
AGIWUR23636	IV	3067848	3069876	-	WBGene00022072	cpg-9	Y67D8C.8	Recovery	No	Not heritable	0.947134	-0.01815	0.985551
AGIWUR23637	II	3751261	3752284	-	WBGene00017408	sdz-11	F12E12.7	Recovery	No	Not heritable	0.56558	0.04372	0.835939
AGIWUR23638	IV	12653403	12674773	+	WBGene00007752	wdfy-3	C26H9A.2	Recovery	No	Not heritable	0.162137	0.1942	0.57213
AGIWUR23639								Recovery	No	Not heritable	0.961636	-0.04317	0.989689
AGIWUR23640	X	11278401	11279376	-	WBGene00009529	F38B2.2	F38B2.2	Recovery	Yes	RIL	0.0420722	-0.13502	0.338283
AGIWUR23641	II	5491111	5493192	+	WBGene00017392	basl-2	F12A10.3	Recovery	No	Not heritable	0.0138233	-0.55979	0.194479
AGIWUR23642								Recovery	No	Not heritable	0.478113	-0.14439	0.792697
AGIWUR23643	V	6758135	6760418	+	WBGene00000936	dbl-1	T25F10.2	Recovery	No	Not heritable	0.0505619	0.19955	0.367689
AGIWUR23644								Recovery	No	Not heritable	0.0215353	-0.49104	0.24378
AGIWUR23645	IV	649665	651994	+	WBGene00019665	K11H12.9	K11H12.9	Recovery	No	Not heritable	0.247462	0.0778	0.650331
AGIWUR23646	I	14104429	14113179	-	WBGene00001047	dnj-29	Y63D3A.6	Recovery	Yes	RIL	0.839263	0.01356	0.950985
AGIWUR23647								Recovery	No	Not heritable	0.436866	0.11405	0.771923
AGIWUR23648	IV	13505270	13505762	-	WBGene00003755	nlp-17	Y45F10A.5	Recovery	No	Not heritable	0.115013	0.29227	0.508494
AGIWUR23649	X	9872884	9882212	-	WBGene00011083	glo-1	R07B1.12	Recovery	No	Not heritable	0.937826	0.01644	0.983118
AGIWUR23650	V	3289635	3293435	+	WBGene00018054	F35F10.4	F35F10.4	Recovery	Yes	RIL	0.927204	0.00699	0.979855
AGIWUR23651	X	9573741	9575866	-	WBGene00009887	glb-17	F49E2.4	Recovery	No	Not heritable	0.534635	-0.1865	0.822672
AGIWUR23652	IV	9092217	9094468	-	WBGene00003066	lpl-1	ZC410.7	Recovery	No	Not heritable	0.776583	-0.02161	0.928014
AGIWUR23653	I	11250139	11251602	+	WBGene00014759	F46A8.1	F46A8.1	Recovery	Yes	RIL and IL	0.0109092	-0.22009	0.171587
AGIWUR23654								Recovery	No	Not heritable	0.502095	-0.07143	0.804489
AGIWUR23655	V	1725653	1727632	+	WBGene00005539	sri-27	ZK697.4	Recovery	No	Not heritable	0.466445	-0.06644	0.786071
AGIWUR23656	V	15338569	15339482	-	WBGene00044086	clec-228	H02K04.2	Recovery	No	Not heritable	0.00618014	-0.51846	0.124318
AGIWUR23657	V	14884585	14884880	+	WBGene00044272	nspa-4	H12D21.13	Recovery	Yes	RIL	0.000759983	-1.22099	0.0323286
AGIWUR23658	IV	2751868	2753461	+	WBGene00044485	Y54G2A.41	Y54G2A.41	Recovery	Yes	RIL	0.331521	0.11308	0.71166
AGIWUR23659	V	13956161	13958347	-	WBGene00011191	R10D12.10	R10D12.10	Recovery	No	Not heritable	0.198439	-0.41538	0.60968
AGIWUR23660	X	10897678	10900114	-	WBGene00009812	suca-1	F47B10.1	Recovery	No	Not heritable	0.766431	0.03238	0.923782
AGIWUR23661	III	10421781	10424006	-	WBGene00010843	M03C11.6	M03C11.6	Recovery	No	Not heritable	0.435469	0.09112	0.771143
AGIWUR23662	IV	8539123	8544403	+	WBGene00002043	hyl-1	C09G4.1	Recovery	Yes	RIL	0.907713	0.00703	0.97452
AGIWUR23663								Recovery	No	Not heritable	0.316937	-0.34153	0.700662
AGIWUR23664	V	17521037	17527479	+	WBGene00007672	fbxa-136	C18D4.2	Recovery	No	Not heritable	0.0669838	-0.2232	0.413404
AGIWUR23665	V	5618291	5620140	-	WBGene00019757	memb-2	M03E7.5	Recovery	No	Not heritable	0.969454	0.00447	0.991938
AGIWUR23666	V	3858461	3860243	-	WBGene00018545	nhr-189	F47C10.8	Recovery	No	Not heritable	0.657869	0.03302	0.877068
AGIWUR23667	V	20190535	20192152	-	WBGene00013755	fbxa-115	Y113G7B.3	Recovery	No	Not heritable	0.481235	-0.16155	0.793866
AGIWUR23668	I	15053617	15059003	-	WBGene00009288	F31C3.6	F31C3.6	Recovery	No	Not heritable	0.295048	0.23126	0.684225
AGIWUR23669								Recovery	No	Not heritable	0.476286	0.07836	0.791631
AGIWUR23670								Recovery	No	Not heritable	0.0924745	-0.12881	0.468223
AGIWUR23671	III	3718655	3719722	-	WBGene00007579	C14B1.8	C14B1.8	Recovery	No	Not heritable	0.282202	-0.14997	0.677021
AGIWUR23672	II	14101263	14102961	+	WBGene00014569	bkip-1	Y39G8C.3	Recovery	No	Not heritable	0.843378	-0.03757	0.952486
AGIWUR23673	II	3731973	3733203	+	WBGene00017405	bath-31	F12E12.4	Recovery	No	Not heritable	0.161555	-0.11751	0.57118
AGIWUR23674	X	12293767	12295311	+	WBGene00012299	W06D11.1	W06D11.1	Recovery	No	Not heritable	0.35683	-0.06886	0.727266
AGIWUR23675	IV	13905991	13912297	-	WBGene00012535	Y37A1A.2	Y37A1A.2	Recovery	No	Not heritable	0.0413402	0.29797	0.3355
AGIWUR23676	IV	9251379	9253913	+	WBGene00012432	Y11D7A.8	Y11D7A.8	Recovery	Yes	RIL	0.017088	-0.18665	0.214712
AGIWUR23677	III	4715293	4720670	-	WBGene00001259	emb-5	T04A8.14	Recovery	Yes	RIL	0.384065	-0.06878	0.742388
AGIWUR23678								Recovery	No	Not heritable	0.500041	-0.171	0.80372
AGIWUR23679	V	15441324	15442979	-	WBGene00005460	srh-254	T26H5.1	Recovery	Yes	RIL	6.28739e-05	-1.47555	0.00611432
AGIWUR23680	IV	6887948	6897777	+	WBGene00020235	T05A12.4	T05A12.4	Recovery	No	Not heritable	0.193623	0.22377	0.604742
AGIWUR23681								Recovery	No	Not heritable	0.371147	-0.10185	0.736321
AGIWUR23682								Recovery	Yes	RIL	0.531464	-0.08254	0.820996
AGIWUR23683	IV	1981406	1992966	+	WBGene00022300	Y76B12C.6	Y76B12C.6	Recovery	No	Not heritable	0.313442	-0.11701	0.698115
AGIWUR23684	II	6803758	6804863	+	WBGene00006380	tab-1	F31E8.3	Recovery	No	Not heritable	0.278298	-0.09783	0.674914
AGIWUR23685	III	9999819	10000528	-	WBGene00007320	C05B5.2	C05B5.2	Recovery	No	Not heritable	0.23599	-0.42544	0.641237
AGIWUR23686	II	3987281	3988185	+	WBGene00044381	K10G6.5	K10G6.5	Recovery	No	Not heritable	0.375317	-0.06814	0.738194
AGIWUR23687								Recovery	Yes	RIL	0.445142	0.11089	0.776455
AGIWUR23688	III	6198902	6202594	+	WBGene00004459	rpn-2	C23G10.4	Recovery	No	Not heritable	0.325686	0.11911	0.707298
AGIWUR23689	V	2311291	2313809	+	WBGene00021230	Y19D10B.1	Y19D10B.1	Recovery	No	Not heritable	0.000351051	-1.03435	0.0195377
AGIWUR23690	I	1629003	1633498	+	WBGene00022268	Y73E7A.1	Y73E7A.1	Recovery	No	Not heritable	0.54331	-0.06642	0.826442
AGIWUR23691	IV	1768621	1769667	+	WBGene00000682	col-108	Y41D4A.2	Recovery	No	Not heritable	0.980253	-0.00246	0.99513
AGIWUR23692								Recovery	No	Not heritable	0.938323	-0.05055	0.983251
AGIWUR23693	II	3792524	3793425	-	WBGene00021174	fbxb-99	Y8A9A.5	Recovery	No	Not heritable	0.280595	0.06689	0.676043
AGIWUR23694	V	9956879	9958331	-	WBGene00011573	anmt-3	T07C12.9	Recovery	Yes	RIL	0.403195	-0.09237	0.752077
AGIWUR23695	V	2984077	2985409	-	WBGene00005886	srw-139	C44C3.7	Recovery	No	Not heritable	0.0756457	-0.15319	0.433774
AGIWUR23696	I	3137185	3138447	+	WBGene00000626	col-49	K09H9.3	Recovery	Yes	RIL and IL	0.426508	-0.14124	0.765893
AGIWUR23697	V	3006728	3008123	-	WBGene00005878	srw-131	K12D9.13	Recovery	No	Not heritable	0.455423	0.10483	0.780227
AGIWUR23698								Recovery	No	Not heritable	0.56633	0.02013	0.836309
AGIWUR23699	IV	10710057	10711794	-	WBGene00011296	glb-21	R102.9	Recovery	No	Not heritable	0.279853	-0.0991	0.675634
AGIWUR23700								Recovery	No	Not heritable	0.195953	-0.08059	0.607249
AGIWUR23701	II	3350252	3358981	+	WBGene00017452	bath-29	F14D2.4	Recovery	Yes	RIL	0.0430423	0.19066	0.342009
AGIWUR23702								Recovery	No	Not heritable	0.438712	-0.23415	0.773192
AGIWUR23703	V	15176768	15179484	-	WBGene00005772	srw-25	T09F5.14	Recovery	No	Not heritable	0.897568	0.01413	0.970823
AGIWUR23704	IV	4130503	4134631	-	WBGene00018648	F49F1.8	F49F1.8	Recovery	No	Not heritable	0.794649	0.03218	0.934468
AGIWUR23705	IV	4386630	4388878	+	WBGene00021286	tald-1	Y24D9A.8	Recovery	No	Not heritable	0.29724	0.16065	0.686906
AGIWUR23706								Recovery	No	Not heritable	0.358313	-0.13911	0.728325
AGIWUR23707	III	2314436	2326901	+	WBGene00021857	iffb-1	Y54F10BM.2	Recovery	Yes	RIL	0.0794349	0.15992	0.44059
AGIWUR23708	I	3908747	3909701	+	WBGene00003950	pbs-4	T20F5.2	Recovery	Yes	RIL	0.911147	0.00638	0.975386
AGIWUR23709								Recovery	No	Not heritable	0.704286	-0.03816	0.897195
AGIWUR23710	III	9694668	9696517	-	WBGene00007400	C07A9.2	C07A9.2	Recovery	No	Not heritable	0.169546	0.1277	0.581395
AGIWUR23711	I	7559839	7562349	+	WBGene00012030	T25G3.3	T25G3.3	Recovery	Yes	RIL	0.0767049	-0.13568	0.435141
AGIWUR23712	III	860198	861324	+	WBGene00000202	exos-4.2	Y6D11A.1	Recovery	No	Not heritable	0.624064	0.07912	0.862355
AGIWUR23713	IV	11231670	11233124	-	WBGene00007338	C05C12.6	C05C12.6	Recovery	No	Not heritable	0.218156	-0.43072	0.627151
AGIWUR23714								Recovery	No	Not heritable	0.904111	0.01143	0.973103
AGIWUR23715	V	9355505	9356541	-	WBGene00023485	ttr-49	E02C12.13	Recovery	No	Not heritable	0.12725	-0.30868	0.525688
AGIWUR23716	I	13214095	13216230	-	WBGene00014238	ZK1225.4	ZK1225.4	Recovery	No	Not heritable	0.0168848	-0.55017	0.213431
AGIWUR23717	V	3682853	3686474	+	WBGene00021080	W08A12.3	W08A12.3	Recovery	No	Not heritable	0.651574	-0.06196	0.874374
AGIWUR23718	II	526574	530374	+	WBGene00020836	lgc-34	T27A1.4	Recovery	No	Not heritable	0.6751	-0.07046	0.884533
AGIWUR23719	III	6338508	6340228	-	WBGene00002891	let-767	C56G2.6	Recovery	No	Not heritable	0.463908	0.06395	0.784809
AGIWUR23720	X	14332770	14340481	-	WBGene00004764	sel-7	K04G11.2	Recovery	No	Not heritable	0.616094	-0.0501	0.859504
AGIWUR23721								Recovery	No	Not heritable	0.793288	0.02617	0.93378
AGIWUR23722	II	10102975	10105704	-	WBGene00014166	ZK945.4	ZK945.4	Recovery	No	Not heritable	0.860712	0.04093	0.958018
AGIWUR23723	III	950869	952264	+	WBGene00020451	fbxa-11	T12B5.4	Recovery	Yes	RIL	2.78288e-06	2.33439	0.00150926
AGIWUR23724	X	633703	636993	-	WBGene00004011	pha-2	M6.3	Recovery	Yes	RIL	0.599327	-0.02664	0.851946
AGIWUR23725								Recovery	No	Not heritable	0.494205	-0.15668	0.800687
AGIWUR23726	V	3989377	3989770	+	WBGene00003765	nlp-27	B0213.2	Recovery	No	Not heritable	0.928733	0.01173	0.980187
AGIWUR23727	I	1376942	1385057	-	WBGene00022365	Y92H12BL.4	Y92H12BL.4	Recovery	No	Not heritable	0.950258	-0.00754	0.986318
AGIWUR23728	I	9431098	9433828	+	WBGene00007646	nkb-1	C17E4.9	Recovery	No	Not heritable	0.591569	0.14685	0.848638
AGIWUR23729	V	8549289	8551165	+	WBGene00006435	stdh-4	F25G6.5	Recovery	No	Not heritable	0.783746	-0.03009	0.930221
AGIWUR23730								Recovery	Yes	RIL	0.0124517	0.36042	0.18431
AGIWUR23731	X	11192485	11196841	-	WBGene00007938	C34F6.1	C34F6.1	Recovery	No	Not heritable	0.394723	0.14521	0.747118
AGIWUR23732	X	8739048	8740171	+	WBGene00019728	M02D8.2	M02D8.2	Recovery	Yes	RIL	0.156593	-0.17792	0.566049
AGIWUR23733	V	1944955	1953349	+	WBGene00020279	glb-25	T06A1.4	Recovery	Yes	RIL	0.0305372	-0.28859	0.288889
AGIWUR23734	IV	8148794	8151156	+	WBGene00004055	pmk-1	B0218.3	Recovery	No	Not heritable	0.150556	0.17909	0.558548
AGIWUR23735	III	12224487	12225331	-	WBGene00013552	gmn-1	Y75B8A.17	Recovery	No	Not heritable	0.668102	0.04419	0.881554
AGIWUR23736								Recovery	No	Not heritable	0.2183	-0.17126	0.627285
AGIWUR23737	V	11958393	11962699	+	WBGene00010288	F58H1.5	F58H1.5	Recovery	No	Not heritable	0.454085	0.07753	0.780038
AGIWUR23738	II	5421248	5422737	+	WBGene00017132	tofu-6	EEED8.1	Recovery	No	Not heritable	0.366304	-0.07169	0.733516
AGIWUR23739	V	17599978	17600872	+	WBGene00050974	Y6G8.9	Y6G8.9	Recovery	No	Not heritable	0.087044	0.35153	0.457151
AGIWUR23740	V	15841837	15844214	-	WBGene00005368	srh-152	K08G2.3	Recovery	No	Not heritable	0.717752	-0.02169	0.902908
AGIWUR23741	II	13855788	13872315	-	WBGene00013093	Y51H1A.2	Y51H1A.2	Recovery	No	Not heritable	0.356558	-0.16659	0.727082
AGIWUR23742	V	4022609	4024475	+	WBGene00019565	cyp-35A3	K09D9.2	Recovery	Yes	RIL	0.518852	0.02791	0.814255
AGIWUR23743								Recovery	No	Not heritable	0.985451	-0.00456	0.996451
AGIWUR23744								Recovery	No	Not heritable	0.393701	0.14422	0.746672
AGIWUR23745	V	7004150	7005825	+	WBGene00016363	srab-4	C33G8.5	Recovery	No	Not heritable	0.0994895	-0.1654	0.480378
AGIWUR23746	I	5365265	5366875	+	WBGene00018863	F55A12.2	F55A12.2	Recovery	No	Not heritable	0.195447	-0.19089	0.606765
AGIWUR23747	III	977386	988446	+	WBGene00019915	tbc-10	R06B10.5	Recovery	No	Not heritable	0.976691	-0.00532	0.994004
AGIWUR23748	IV	6225443	6228046	+	WBGene00016756	C49A9.2	C49A9.2	Recovery	No	Not heritable	0.261688	-0.14065	0.661371
AGIWUR23749	IV	5611950	5614608	-	WBGene00016542	C39H7.4	C39H7.4	Recovery	Yes	RIL and IL	0.00104335	0.23357	0.0394154
AGIWUR23750								Recovery	No	Not heritable	0.905486	-0.03235	0.973631
AGIWUR23751	III	13626994	13630808	-	WBGene00011732	arrd-17	T12D8.4	Recovery	No	Not heritable	0.550596	0.08298	0.829351
AGIWUR23752								Recovery	No	Not heritable	0.0104686	-0.40014	0.167571
AGIWUR23753	V	16233924	16234896	+	WBGene00009030	clec-233	F21H7.4	Recovery	Yes	RIL	8.40683e-05	1.07551	0.00741047
AGIWUR23754	I	8482759	8485694	-	WBGene00008384	D1081.6	D1081.6	Recovery	No	Not heritable	0.799305	-0.03646	0.93651
AGIWUR23755	II	5721791	5727651	-	WBGene00004267	rab-3	C18A3.6	Recovery	Yes	RIL	0.233033	0.10436	0.639813
AGIWUR23756	IV	1956711	1959749	+	WBGene00138717	F52C12.6	F52C12.6	Recovery	No	Not heritable	0.840568	0.02764	0.951443
AGIWUR23757	V	18292595	18292944	+	WBGene00077445	Y51A2A.12	Y51A2A.12	Recovery	Yes	RIL	0.879445	0.01207	0.96419
AGIWUR23758	IV	6205793	6206344	-	WBGene00016764	C49A9.10	C49A9.10	Recovery	No	Not heritable	0.171862	-0.30266	0.583595
AGIWUR23759	IV	2838608	2839422	+	WBGene00043702	Y54G2A.7	Y54G2A.7	Recovery	No	Not heritable	0.114383	-0.38703	0.507416
AGIWUR23760	X	8660619	8671753	+	WBGene00004369	rig-1	K09E2.4	Recovery	No	Not heritable	0.854525	0.01554	0.956039
AGIWUR23761	IV	8894083	8901386	+	WBGene00007761	rad-26	C27B7.4	Recovery	Yes	RIL	0.591449	-0.03643	0.848546
AGIWUR23762	III	11886485	11891435	-	WBGene00013226	faah-5	Y56A3A.5	Recovery	Yes	RIL	0.165488	-0.08705	0.575776
AGIWUR23763	X	7321999	7322415	-	WBGene00044442	T08A9.13	T08A9.13	Recovery	Yes	RIL	0.0705661	0.1557	0.422475
AGIWUR23764	X	2688945	2692022	+	WBGene00020510	T14G11.1	T14G11.1	Recovery	No	Not heritable	0.295728	-0.18438	0.685047
AGIWUR23765	II	2709942	2711019	-	WBGene00020228	T05A8.2	T05A8.2	Recovery	No	Not heritable	0.754278	-0.02442	0.918945
AGIWUR23766	X	1300149	1309504	+	WBGene00016871	inso-1	C52B11.2	Recovery	No	Not heritable	0.270998	-0.09996	0.668691
AGIWUR23767	IV	2720323	2725858	-	WBGene00022381	ubxn-2	Y94H6A.9	Recovery	Yes	RIL	0.265947	-0.11626	0.664294
AGIWUR23768	II	5589186	5593628	-	WBGene00000383	cdc-14	C17G10.4	Recovery	No	Not heritable	0.775741	0.03606	0.927697
AGIWUR23769	II	9000872	9001793	-	WBGene00009715	F44G4.6	F44G4.6	Recovery	No	Not heritable	0.793233	-0.05462	0.93378
AGIWUR23770	V	5151180	5152982	+	WBGene00005347	srh-130	F14F9.1	Recovery	Yes	RIL	0.235011	-0.05227	0.640913
AGIWUR23771								Recovery	No	Not heritable	0.963025	-0.03164	0.990042
AGIWUR23772	III	13343574	13344616	+	WBGene00002059	ife-1	F53A2.6	Recovery	No	Not heritable	0.699252	0.05672	0.895549
AGIWUR23773	IV	15255690	15257628	+	WBGene00014948	Y73F8A.4	Y73F8A.4	Recovery	No	Not heritable	0.655139	-0.03394	0.875992
AGIWUR23774								Recovery	No	Not heritable	0.854378	-0.03944	0.956004
AGIWUR23775	V	9889839	9894849	+	WBGene00008239	fshr-1	C50H2.1	Recovery	No	Not heritable	0.837243	0.03909	0.950249
AGIWUR23776	V	3894961	3898208	+	WBGene00015898	sre-9	C17E7.3	Recovery	Yes	RIL	0.0464487	0.17228	0.35426
AGIWUR23777	IV	5262786	5264433	-	WBGene00018127	F36H12.14	F36H12.14	Recovery	No	Not heritable	0.0264532	-0.58727	0.269881
AGIWUR23778	V	8323426	8323885	+	WBGene00023354	W02D7.1	W02D7.1	Recovery	No	Not heritable	0.857168	-0.00702	0.957094
AGIWUR23779	I	9435377	9441029	+	WBGene00007647	C17E4.10	C17E4.10	Recovery	No	Not heritable	0.3638	0.06159	0.73184
AGIWUR23780	I	9100846	9107939	-	WBGene00001574	gei-17	W10D5.3	Recovery	No	Not heritable	0.939931	-0.00711	0.983568
AGIWUR23781	I	9070247	9075077	-	WBGene00011531	rsbp-1	T06D10.1	Recovery	Yes	RIL	0.607302	-0.05042	0.854995
AGIWUR23782	IV	12349946	12355724	+	WBGene00013921	best-22	ZC518.1	Recovery	No	Not heritable	0.686884	-0.01368	0.890212
AGIWUR23783	III	8912144	8913632	+	WBGene00014027	tpk-1	ZK637.9	Recovery	Yes	RIL	0.248123	-0.07055	0.650932
AGIWUR23784	V	13363715	13364728	+	WBGene00005203	srg-46	F32H5.5	Recovery	No	Not heritable	0.874927	0.00791	0.962599
AGIWUR23785	IV	12084478	12085320	+	WBGene00008683	repo-1	F11A10.2	Recovery	No	Not heritable	0.63867	-0.06006	0.868389
AGIWUR23786	II	8137880	8141276	+	WBGene00008053	cdc-48.2	C41C4.8	Recovery	Yes	RIL	0.172563	0.11877	0.58374
AGIWUR23787	X	11394605	11405931	-	WBGene00004831	slo-2	F08B12.3	Recovery	No	Not heritable	0.0940453	-0.1721	0.47121
AGIWUR23788	V	10564880	10566445	+	WBGene00000298	cat-4	F32G8.6	Recovery	No	Not heritable	0.205489	-0.23414	0.616562
AGIWUR23789	V	12153076	12154264	+	WBGene00007758	C27A7.8	C27A7.8	Recovery	No	Not heritable	0.443273	-0.10296	0.77553
AGIWUR23790	III	5879489	5882428	+	WBGene00017158	hpo-10	F01F1.1	Recovery	No	Not heritable	0.157121	-0.18863	0.566664
AGIWUR23791	V	9786949	9789707	-	WBGene00009772	ztf-7	F46B6.7	Recovery	No	Not heritable	0.692907	0.10153	0.892914
AGIWUR23792	III	13687199	13692683	+	WBGene00000837	cul-2	ZK520.4	Recovery	No	Not heritable	0.957963	-0.00578	0.988603
AGIWUR23793	I	182079	182772	-	WBGene00018955	F56C11.3	F56C11.3	Recovery	No	Not heritable	0.362702	0.16217	0.731172
AGIWUR23794	V	3968134	3970514	-	WBGene00015044	cyp-34A9	B0213.15	Recovery	No	Not heritable	0.00117607	-0.80992	0.0427506
AGIWUR23795	X	4677342	4678129	-	WBGene00001454	flp-11	K02G10.4	Recovery	No	Not heritable	0.210872	0.10783	0.621478
AGIWUR23796	IV	13247261	13250699	+	WBGene00010439	JC8.7	JC8.7	Recovery	No	Not heritable	0.727647	-0.03235	0.907527
AGIWUR23797								Recovery	No	Not heritable	0.185646	-0.1343	0.597425
AGIWUR23798	I	10522091	10523996	+	WBGene00010323	dhhc-12	F59C6.2	Recovery	Yes	RIL	0.00411558	-0.76184	0.0968799
AGIWUR23799	IV	15550854	15554721	-	WBGene00013632	Y105C5A.1	Y105C5A.1	Recovery	Yes	RIL	0.146778	-0.15034	0.554104
AGIWUR23800	IV	4610576	4638095	-	WBGene00017597	F19C7.8	F19C7.8	Recovery	No	Not heritable	0.848621	-0.01902	0.953924
AGIWUR23801	III	5903576	5906122	-	WBGene00016200	dpff-1	C28H8.9	Recovery	No	Not heritable	0.987213	0.00242	0.996856
AGIWUR23802	III	62888	66261	-	WBGene00021043	pck-1	W05G11.6	Recovery	Yes	RIL	0.768805	0.05735	0.924747
AGIWUR23803	V	18846817	18852729	+	WBGene00012446	nhr-230	Y17D7A.1	Recovery	Yes	RIL	0.0232136	-0.10468	0.252193
AGIWUR23804	III	10700652	10707024	-	WBGene00012658	Y39A1A.21	Y39A1A.21	Recovery	No	Not heritable	0.0172187	-0.29089	0.215627
AGIWUR23805	I	5520389	5529763	+	WBGene00019074	cpd-1	F59A3.1	Recovery	Yes	RIL	0.768215	-0.0163	0.924714
AGIWUR23806	X	12347029	12347899	+	WBGene00044140	F42F12.11	F42F12.11	Recovery	No	Not heritable	0.0965261	0.11872	0.475392
AGIWUR23807	III	9957357	9963171	+	WBGene00007010	alx-1	R10E12.1	Recovery	No	Not heritable	0.848167	-0.03152	0.953727
AGIWUR23808	V	16612792	16614767	-	WBGene00012526	Y32B12C.3	Y32B12C.3	Recovery	No	Not heritable	0.739673	0.04748	0.913356
AGIWUR23809								Recovery	No	Not heritable	0.965101	0.00478	0.990705
AGIWUR23810	II	6331899	6333987	-	WBGene00016314	C32D5.6	C32D5.6	Recovery	No	Not heritable	0.697952	0.05904	0.895096
AGIWUR23811	III	2436105	2442328	+	WBGene00017104	E02H9.6	E02H9.6	Recovery	No	Not heritable	0.00774076	-0.45018	0.14069
AGIWUR23812								Recovery	No	Not heritable	0.331531	-0.16112	0.71166
AGIWUR23813								Recovery	No	Not heritable	0.0223188	0.23652	0.247609
AGIWUR23814	I	6436058	6441192	+	WBGene00004924	snt-4	T23H2.2	Recovery	No	Not heritable	0.486388	-0.08103	0.796245
AGIWUR23815	IV	10990999	10994137	+	WBGene00008776	F13H10.5	F13H10.5	Recovery	Yes	RIL	0.250757	0.11384	0.652975
AGIWUR23816	II	3760300	3761699	-	WBGene00020775	T24E12.6	T24E12.6	Recovery	No	Not heritable	0.334221	-0.2044	0.712563
AGIWUR23817								Recovery	Yes	RIL	0.694831	-0.01621	0.89384
AGIWUR23818	X	10966551	10969898	+	WBGene00010716	lge-1	K09C8.4	Recovery	No	Not heritable	0.69419	-0.0416	0.893426
AGIWUR23819	II	10061287	10074443	-	WBGene00000995	die-1	C18D1.1	Recovery	No	Not heritable	0.91597	-0.02556	0.976658
AGIWUR23820	V	10918861	10921847	-	WBGene00003549	nas-31	F58B4.1	Recovery	No	Not heritable	0.130532	0.25785	0.53196
AGIWUR23821								Recovery	No	Not heritable	0.235557	-0.28994	0.641237
AGIWUR23822	V	11718089	11725652	-	WBGene00000907	daf-11	B0240.3	Recovery	No	Not heritable	0.245742	-0.25549	0.649093
AGIWUR23823	II	10822328	10824081	-	WBGene00023418	R06F6.12	R06F6.12	Recovery	No	Not heritable	0.740015	-0.02541	0.913509
AGIWUR23824	X	15234829	15246365	-	WBGene00009552	piki-1	F39B1.1	Recovery	No	Not heritable	0.868423	-0.03096	0.960399
AGIWUR23825	X	10691943	10694461	+	WBGene00008748	yap-1	F13E6.4	Recovery	Yes	RIL	0.250935	-0.08888	0.653109
AGIWUR23826	IV	11028477	11029105	-	WBGene00009494	hrg-5	F36H1.9	Recovery	No	Not heritable	0.121526	-0.18827	0.518043
AGIWUR23827								Recovery	No	Not heritable	0.636432	-0.1218	0.867573
AGIWUR23828	I	6494216	6496109	+	WBGene00016944	uri-1	C55B7.5	Recovery	No	Not heritable	0.380982	0.09181	0.740901
AGIWUR23829	X	5289728	5303512	-	WBGene00000092	ags-3	F32A6.4	Recovery	No	Not heritable	0.245983	-0.28821	0.64912
AGIWUR23830	IV	32481	48880	-	WBGene00001492	frm-5.1	Y38C1AB.8	Recovery	Yes	RIL	0.616961	-0.02755	0.859785
AGIWUR23831	I	6093305	6094426	+	WBGene00022748	oaz-1	ZK484.1	Recovery	No	Not heritable	0.839001	0.02538	0.950844
AGIWUR23832	II	3302761	3303750	-	WBGene00023036	F39E9.10	F39E9.10	Recovery	No	Not heritable	0.4614	-0.13492	0.78379
AGIWUR23833	I	6102032	6102463	+	WBGene00006044	ssp-16	T27A3.3	Recovery	No	Not heritable	0.27974	-0.13715	0.675596
AGIWUR23834	IV	13254225	13255538	+	WBGene00044737	ttr-45	JC8.14	Recovery	Yes	RIL	0.000379252	-0.51442	0.0206127
AGIWUR23835								Recovery	No	Not heritable	0.351625	0.09642	0.723769
AGIWUR23836								Recovery	No	Not heritable	0.93071	-0.07238	0.980686
AGIWUR23837	IV	11854828	11856376	-	WBGene00001151	ech-2	F38H4.8	Recovery	No	Not heritable	0.129116	-0.12462	0.528862
AGIWUR23838								Recovery	No	Not heritable	0.700703	-0.02168	0.896307
AGIWUR23839	III	3460406	3461590	+	WBGene00007927	C34C12.8	C34C12.8	Recovery	Yes	RIL and IL	0.315499	0.10273	0.6997
AGIWUR23840	II	4020482	4025562	-	WBGene00019485	K07D4.5	K07D4.5	Recovery	No	Not heritable	0.35375	-0.11021	0.725347
AGIWUR23841	II	4627811	4638384	-	WBGene00018051	che-10	F35D11.11	Recovery	No	Not heritable	0.715727	0.03885	0.901813
AGIWUR23842	II	14985806	14987225	+	WBGene00013153	Y53F4B.6	Y53F4B.6	Recovery	No	Not heritable	0.955107	0.00504	0.987876
AGIWUR23843	II	8144762	8147236	+	WBGene00008639	F10B5.2	F10B5.2	Recovery	No	Not heritable	0.518776	0.081	0.814255
AGIWUR23844	X	16602445	16602717	-	WBGene00045272	F59C12.4	F59C12.4	Recovery	No	Not heritable	0.587409	-0.22336	0.84677
AGIWUR23845	I	6569494	6572598	+	WBGene00019001	ipgm-1	F57B10.3	Recovery	No	Not heritable	0.927701	0.02123	0.980087
AGIWUR23846								Recovery	No	Not heritable	0.551011	-0.08821	0.829546
AGIWUR23847	I	13626522	13628447	-	WBGene00012351	W09C5.1	W09C5.1	Recovery	Yes	IL	0.302309	-0.08628	0.690849
AGIWUR23848	X	12451356	12454328	-	WBGene00011826	T18D3.9	T18D3.9	Recovery	No	Not heritable	0.444152	-0.14857	0.776015
AGIWUR23849	V	5240768	5243136	-	WBGene00015067	B0238.1	B0238.1	Recovery	Yes	RIL	0.000225527	-0.42241	0.0144044
AGIWUR23850								Recovery	Yes	RIL	0.00573999	-0.67636	0.118847
AGIWUR23851	IV	9651394	9652484	+	WBGene00044107	F58G6.9	F58G6.9	Recovery	No	Not heritable	0.887014	0.03477	0.966896
AGIWUR23852	X	9251818	9255717	+	WBGene00003981	pes-8	F18G5.2	Recovery	Yes	RIL	0.0208233	-0.57335	0.239236
AGIWUR23853	III	773403	774159	+	WBGene00000882	cyn-6	F42G9.2	Recovery	Yes	RIL and IL	0.0980522	-0.10308	0.477742
AGIWUR23854	X	8459821	8463360	-	WBGene00017515	F16F9.4	F16F9.4	Recovery	Yes	RIL	0.919748	-0.00593	0.97769
AGIWUR23855	X	2489044	2494339	+	WBGene00001844	hid-1	K02E10.2	Recovery	Yes	RIL	0.484487	-0.05182	0.79528
AGIWUR23856	II	4518560	4522523	+	WBGene00001948	hlh-1	B0304.1	Recovery	No	Not heritable	0.779875	0.04129	0.928858
AGIWUR23857								Recovery	Yes	RIL and IL	0.0885502	0.12852	0.460419
AGIWUR23858	II	14285780	14287377	-	WBGene00005264	srh-41	Y54G11A.12	Recovery	No	Not heritable	0.705535	-0.01855	0.897404
AGIWUR23859	I	9100846	9107939	-	WBGene00001574	gei-17	W10D5.3	Recovery	No	Not heritable	0.182489	-0.09689	0.594126
AGIWUR23860	III	7855118	7855680	+	WBGene00004449	rpl-35	ZK652.4	Recovery	No	Not heritable	0.5813	0.09307	0.84366
AGIWUR23861	X	7823652	7825769	+	WBGene00001169	eef-1A.2	R03G5.1	Recovery	Yes	RIL	0.775564	0.03505	0.927681
AGIWUR23862	IV	3965246	3969025	+	WBGene00021587	clec-76	Y46C8AR.1	Recovery	Yes	RIL	0.000404631	0.85364	0.0213755
AGIWUR23863	X	6463412	6465861	+	WBGene00015784	C15B12.2	C15B12.2	Recovery	No	Not heritable	0.247545	-0.12947	0.650416
AGIWUR23864	II	14350719	14358113	-	WBGene00011050	agl-1	R06A4.8	Recovery	Yes	RIL and IL	0.938583	0.00166	0.983289
AGIWUR23865	IV	5163293	5164351	+	WBGene00016054	C24D10.2	C24D10.2	Recovery	No	Not heritable	0.0984554	-0.57207	0.478367
AGIWUR23866								Recovery	No	Not heritable	0.287647	0.18727	0.6797
AGIWUR23867	V	5471779	5473144	+	WBGene00022587	ZC317.1	ZC317.1	Recovery	No	Not heritable	0.104558	-0.19234	0.490976
AGIWUR23868	II	10507269	10509932	-	WBGene00010318	F59B10.2	F59B10.2	Recovery	Yes	RIL	0.312948	-0.07007	0.697732
AGIWUR23869	V	7875756	7876789	+	WBGene00018219	F40A3.4	F40A3.4	Recovery	Yes	RIL	0.179963	0.12915	0.591345
AGIWUR23870	IV	3019738	3022315	+	WBGene00003008	lin-22	Y54G2A.1	Recovery	No	Not heritable	0.614945	0.02411	0.859028
AGIWUR23871	II	6383645	6384692	+	WBGene00019061	F58F12.1	F58F12.1	Recovery	No	Not heritable	0.781325	0.0294	0.929483
AGIWUR23872	V	19101961	19118412	-	WBGene00012676	pro-3	Y39B6A.14	Recovery	No	Not heritable	0.13304	0.23159	0.536164
AGIWUR23873	X	3151148	3152461	-	WBGene00015791	C15C7.5	C15C7.5	Recovery	No	Not heritable	0.553502	0.14822	0.830314
AGIWUR23874	X	10000935	10005408	+	WBGene00008951	F19C6.2	F19C6.2	Recovery	No	Not heritable	0.918485	0.0146	0.977344
AGIWUR23875								Recovery	No	Not heritable	0.807415	0.02002	0.939816
AGIWUR23876	I	13828102	13832146	-	WBGene00012365	W09G3.1	W09G3.1	Recovery	No	Not heritable	0.128913	-0.30284	0.528654
AGIWUR23877	III	10755624	10757640	-	WBGene00010476	rnf-113	K01G5.1	Recovery	Yes	RIL and IL	0.659132	0.00859	0.877648
AGIWUR23878	II	14390718	14407905	+	WBGene00009180	nurf-1	F26H11.2	Recovery	No	Not heritable	0.975838	-0.00523	0.993777
AGIWUR23879								Recovery	No	Not heritable	0.870344	-0.05091	0.961075
AGIWUR23880	X	13152821	13170113	-	WBGene00008601	F09A5.4	F09A5.4	Recovery	No	Not heritable	0.418773	-0.0563	0.761467
AGIWUR23881								Recovery	No	Not heritable	0.961966	-0.04375	0.989689
AGIWUR23882	III	6939888	6941736	+	WBGene00018997	F57B9.3	F57B9.3	Recovery	Yes	RIL	0.00975957	0.29983	0.160892
AGIWUR23883	I	10553116	10553913	-	WBGene00009119	ndk-1	F25H2.5	Recovery	No	Not heritable	0.289871	0.09561	0.680722
AGIWUR23884	V	10150066	10152159	+	WBGene00008248	srsx-27	C51E3.2	Recovery	Yes	RIL	0.0738577	0.14209	0.430028
AGIWUR23885								Recovery	No	Not heritable	0.432616	-0.11568	0.769496
AGIWUR23886	V	13731506	13733387	-	WBGene00009428	F35E12.4	F35E12.4	Recovery	Yes	RIL	0.371393	-0.20237	0.736341
AGIWUR23887	IV	10224023	10226342	+	WBGene00003531	nas-12	C24F3.3	Recovery	No	Not heritable	0.53991	0.07316	0.82471
AGIWUR23888	III	13639893	13641688	-	WBGene00011731	acbp-5	T12D8.3	Recovery	No	Not heritable	0.95547	0.0111	0.987936
AGIWUR23889	III	6067857	6072076	+	WBGene00015478	C05D10.2	C05D10.2	Recovery	No	Not heritable	0.482058	0.07367	0.794456
AGIWUR23890	III	10711724	10716191	-	WBGene00012362	W09D10.4	W09D10.4	Recovery	No	Not heritable	0.464642	-0.07626	0.785403
AGIWUR23891	V	320204	323647	+	WBGene00003614	nhr-15	F33E11.1	Recovery	No	Not heritable	0.629497	0.04611	0.864777
AGIWUR23892	V	13611337	13611888	-	WBGene00009995	F53F4.13	F53F4.13	Recovery	No	Not heritable	0.0687262	-0.32514	0.418334
AGIWUR23893	II	7752637	7753607	-	WBGene00015062	trx-1	B0228.5	Recovery	Yes	RIL	0.0322554	0.36714	0.29787
AGIWUR23894	X	78429	80400	+	WBGene00022218	Y73B3A.16	Y73B3A.16	Recovery	Yes	RIL	0.311221	-0.18685	0.696365
AGIWUR23895	V	12191519	12192211	+	WBGene00001088	dpy-30	ZK863.6	Recovery	No	Not heritable	0.741341	0.03679	0.914043
AGIWUR23896	III	1292051	1293215	-	WBGene00022479	fbxa-36	Y119D3A.4	Recovery	No	Not heritable	0.0253808	-0.63004	0.263965
AGIWUR23897	I	14241898	14244452	-	WBGene00008191	C49A1.10	C49A1.10	Recovery	No	Not heritable	0.644006	-0.09844	0.87106
AGIWUR23898	I	7069440	7070728	+	WBGene00012167	tofu-5	W01A8.5	Recovery	No	Not heritable	0.589649	0.11362	0.847901
AGIWUR23899	I	13919375	13922122	+	WBGene00013503	clec-112	Y71A12B.6	Recovery	Yes	RIL	0.0956943	-0.07618	0.474178
AGIWUR23900	IV	9082361	9087554	+	WBGene00006663	twk-8	ZC410.4	Recovery	No	Not heritable	0.74317	0.05322	0.914621
AGIWUR23901	V	13083055	13090260	+	WBGene00007907	C34B4.2	C34B4.2	Recovery	No	Not heritable	0.15662	0.20132	0.566049
AGIWUR23902								Recovery	Yes	RIL	0.855173	-0.00738	0.956346
AGIWUR23903	IV	11341325	11359863	-	WBGene00002223	klp-12	T01G1.1	Recovery	No	Not heritable	0.552457	0.04947	0.829792
AGIWUR23904								Recovery	No	Not heritable	0.321649	0.16935	0.704146
AGIWUR23905	IV	7446390	7447466	+	WBGene00015210	B0496.1	B0496.1	Recovery	No	Not heritable	0.0901682	-0.43703	0.463509
AGIWUR23906	II	6526372	6528801	-	WBGene00016972	C56E6.4	C56E6.4	Recovery	No	Not heritable	0.437523	-0.17753	0.772176
AGIWUR23907	II	1645410	1646299	-	WBGene00194714	ZC204.17	ZC204.17	Recovery	No	Not heritable	0.701974	-0.04668	0.896699
AGIWUR23908	III	5018645	5021118	+	WBGene00020094	wip-1	R144.4	Recovery	No	Not heritable	0.912329	-0.02498	0.975608
AGIWUR23909	II	8217231	8222395	+	WBGene00002066	ifg-1	M110.4	Recovery	Yes	RIL	0.394112	-0.08766	0.746804
AGIWUR23910	I	14216756	14220624	-	WBGene00008186	best-11	C49A1.3	Recovery	Yes	RIL	0.258677	0.21314	0.65897
AGIWUR23911	II	9768357	9769847	-	WBGene00000178	aqp-10	ZK1321.3	Recovery	Yes	RIL	0.785965	-0.02671	0.931006
AGIWUR23912	I	9544733	9558096	+	WBGene00007985	swah-1	C36F7.2	Recovery	No	Not heritable	0.23228	-0.1277	0.639027
AGIWUR23913	III	7616528	7617590	+	WBGene00020200	T04A6.1	T04A6.1	Recovery	No	Not heritable	0.166748	-0.26534	0.57732
AGIWUR23914	IV	4077671	4078953	-	WBGene00016437	C35B1.8	C35B1.8	Recovery	No	Not heritable	0.437164	-0.09528	0.772139
AGIWUR23915								Recovery	No	Not heritable	0.274377	-0.09975	0.67189
AGIWUR23916	X	5705719	5710625	-	WBGene00000295	cat-1	W01C8.6	Recovery	No	Not heritable	0.608796	-0.05681	0.855674
AGIWUR23917	V	10526298	10528396	+	WBGene00007953	hda-11	C35A5.9	Recovery	No	Not heritable	0.825165	-0.03695	0.94614
AGIWUR23918	I	15064301	15064453	+	WBGene00004567	rrn-2.1	F31C3.11	Recovery	No	Not heritable	0.370241	1.05612	0.735861
AGIWUR23919	I	13235367	13236662	+	WBGene00014200	scrm-2	ZK1053.5	Recovery	No	Not heritable	0.583527	0.06513	0.84447
AGIWUR23920	X	1720093	1720428	-	WBGene00017227	F07G6.8	F07G6.8	Recovery	No	Not heritable	0.56184	0.02745	0.833746
AGIWUR23921	II	12910229	12914603	-	WBGene00009400	F35C5.12	F35C5.12	Recovery	No	Not heritable	0.263592	-0.08214	0.662791
AGIWUR23922	X	15607969	15610631	+	WBGene00010700	nipi-3	K09A9.1	Recovery	Yes	RIL	0.331824	0.13804	0.71166
AGIWUR23923								Recovery	No	Not heritable	0.372763	-0.20528	0.737073
AGIWUR23924								Recovery	No	Not heritable	0.0540766	-0.60502	0.377649
AGIWUR23925								Recovery	No	Not heritable	0.838003	0.0461	0.95045
AGIWUR23926	V	16357521	16367574	+	WBGene00012348	pptr-1	W08G11.4	Recovery	Yes	RIL	0.092797	-0.18873	0.468821
AGIWUR23927	II	11965339	11966931	-	WBGene00004271	rab-7	W03C9.3	Recovery	No	Not heritable	0.683579	0.06364	0.888005
AGIWUR23928	I	3408033	3415238	+	WBGene00019362	cdk-2	K03E5.3	Recovery	Yes	RIL	0.702064	0.03673	0.896717
AGIWUR23929	IV	3077466	3086923	-	WBGene00022073	Y67D8C.9	Y67D8C.9	Recovery	No	Not heritable	0.358774	-0.08439	0.728427
AGIWUR23930	I	6093305	6094426	+	WBGene00022748	oaz-1	ZK484.1	Recovery	No	Not heritable	0.813118	0.03713	0.94193
AGIWUR23931	I	9004513	9008708	-	WBGene00009479	fcp-1	F36F2.6	Recovery	No	Not heritable	0.958637	0.00516	0.988603
AGIWUR23932	IV	7543984	7550812	-	WBGene00003914	pam-1	F49E8.3	Recovery	No	Not heritable	0.55716	-0.11723	0.83143
AGIWUR23933	V	12798327	12800193	-	WBGene00013903	ugt-3	ZC455.3	Recovery	No	Not heritable	0.530827	0.09069	0.820593
AGIWUR23934								Recovery	No	Not heritable	0.251687	-0.2011	0.653367
AGIWUR23935	V	2914248	2916172	+	WBGene00005362	srh-146	C31B8.3	Recovery	No	Not heritable	0.612647	-0.04158	0.8579
AGIWUR23936	I	2638649	2639419	+	WBGene00018231	F40E3.3	F40E3.3	Recovery	Yes	RIL	0.00382914	0.26367	0.0930933
AGIWUR23937	I	12562756	12564210	+	WBGene00045474	C49G9.2	C49G9.2	Recovery	No	Not heritable	0.737576	0.04714	0.912549
AGIWUR23938	I	4268070	4270287	-	WBGene00000382	cdc-6	C43E11.10	Recovery	No	Not heritable	0.787826	-0.01687	0.931719
AGIWUR23939	X	14350140	14352366	+	WBGene00010572	wdr-5.2	K04G11.4	Recovery	Yes	RIL	4.41489e-06	-1.27399	0.00161674
AGIWUR23940	X	3793912	3795395	-	WBGene00018027	F35A5.5	F35A5.5	Recovery	No	Not heritable	0.766368	0.04179	0.923782
AGIWUR23941	I	8705670	8724279	-	WBGene00000527	cle-1	C36B1.1	Recovery	No	Not heritable	0.164756	0.10966	0.575313
AGIWUR23942	III	10461389	10468051	+	WBGene00000231	atx-2	D2045.1	Recovery	No	Not heritable	0.943812	0.0162	0.984593
AGIWUR23943								Recovery	No	Not heritable	0.0660148	-0.55629	0.410843
AGIWUR23944	V	16320797	16327477	-	WBGene00005747	srv-36	F57G8.8	Recovery	Yes	RIL and IL	0.0114234	0.29001	0.175822
AGIWUR23945								Recovery	No	Not heritable	0.0363326	0.08668	0.315425
AGIWUR23946	I	13333380	13336146	-	WBGene00012343	W08E3.2	W08E3.2	Recovery	No	Not heritable	0.935235	-0.01082	0.98224
AGIWUR23947	X	12636153	12637056	-	WBGene00000755	col-182	R09A8.4	Recovery	Yes	RIL	0.00409041	-1.12616	0.0964885
AGIWUR23948	X	12658476	12661062	-	WBGene00007259	C02B4.3	C02B4.3	Recovery	No	Not heritable	0.560635	0.03535	0.83315
AGIWUR23949	II	1393488	1394105	-	WBGene00044425	F54D12.11	F54D12.11	Recovery	No	Not heritable	0.452422	-0.03967	0.779389
AGIWUR23950								Recovery	No	Not heritable	0.439621	-0.07794	0.773859
AGIWUR23951	X	5496122	5505248	-	WBGene00020735	T23F2.2	T23F2.2	Recovery	Yes	RIL	0.321945	-0.07332	0.704289
AGIWUR23952								Recovery	No	Not heritable	0.748858	0.05948	0.916961
AGIWUR23953	IV	11803273	11804152	-	WBGene00010348	H01G02.1	H01G02.1	Recovery	Yes	RIL	0.00276133	0.23554	0.0758687
AGIWUR23954	X	7061203	7063330	-	WBGene00015167	B0403.3	B0403.3	Recovery	Yes	RIL	0.206279	0.16818	0.617561
AGIWUR23955								Recovery	No	Not heritable	0.545578	0.03045	0.826986
AGIWUR23956	I	14820381	14821651	+	WBGene00002324	let-49	Y54E5B.3	Recovery	No	Not heritable	0.581296	0.04928	0.84366
AGIWUR23957	X	7551204	7554426	-	WBGene00018487	F46C8.8	F46C8.8	Recovery	No	Not heritable	0.150554	0.37627	0.558548
AGIWUR23958								Recovery	No	Not heritable	0.565383	-0.1132	0.835811
AGIWUR23959	IV	10748385	10750153	-	WBGene00012007	T25B9.1	T25B9.1	Recovery	No	Not heritable	0.138501	0.12663	0.544423
AGIWUR23960	X	3112083	3113382	-	WBGene00001685	gpd-3	K10B3.7	Recovery	No	Not heritable	0.629261	-0.03267	0.864658
AGIWUR23961	I	6232777	6234280	+	WBGene00000633	col-56	T08B2.2	Recovery	No	Not heritable	0.902895	-0.01465	0.972739
AGIWUR23962	X	7238666	7242983	-	WBGene00018522	F46H5.7	F46H5.7	Recovery	No	Not heritable	0.525129	0.14362	0.817669
AGIWUR23963	V	9670028	9673630	-	WBGene00013963	sulp-8	ZK287.2	Recovery	No	Not heritable	0.16471	0.1255	0.575313
AGIWUR23964	IV	17278959	17281330	+	WBGene00002005	hsp-1	F26D10.3	Recovery	Yes	RIL	0.0841495	0.21063	0.451286
AGIWUR23965	I	8270304	8275701	+	WBGene00013960	cutl-8	ZK265.8	Recovery	No	Not heritable	0.718419	0.07143	0.90328
AGIWUR23966	I	6145455	6146477	+	WBGene00018979	ttr-55	F56F4.2	Recovery	Yes	RIL	0.00283953	-0.19153	0.0769393
AGIWUR23967	I	254277	259157	-	WBGene00021675	Y48G1BR.1	Y48G1BR.1	Recovery	No	Not heritable	0.385811	0.21874	0.743595
AGIWUR23968	V	2914248	2916172	+	WBGene00005362	srh-146	C31B8.3	Recovery	No	Not heritable	0.811788	0.0117	0.94149
AGIWUR23969	X	2843922	2852520	-	WBGene00002210	kin-29	F58H12.1	Recovery	Yes	RIL	0.886235	-0.00953	0.966625
AGIWUR23970	X	16072903	16074852	+	WBGene00000760	col-187	C30F2.1	Recovery	No	Not heritable	0.618012	-0.08149	0.859973
AGIWUR23971								Recovery	No	Not heritable	0.368946	0.05115	0.735232
AGIWUR23972								Recovery	Yes	RIL	5.57806e-05	1.63582	0.00569803
AGIWUR23973	I	7472611	7476946	-	WBGene00012136	T28F4.1	T28F4.1	Recovery	No	Not heritable	0.208372	0.25304	0.619588
AGIWUR23974								Recovery	Yes	RIL	0.0038435	-0.26598	0.0931921
AGIWUR23975	V	20270107	20275732	+	WBGene00013765	cdkr-3	Y113G7B.16	Recovery	No	Not heritable	0.998714	0.00016	0.999622
AGIWUR23976	IV	2388195	2388675	-	WBGene00021427	Y38F2AR.9	Y38F2AR.9	Recovery	Yes	RIL	0.778886	-0.03628	0.928686
AGIWUR23977	V	12787269	12788551	-	WBGene00013909	srbc-44	ZC455.9	Recovery	Yes	RIL	0.659395	0.0154	0.877744
AGIWUR23978	V	19697560	19705212	+	WBGene00012835	ani-3	Y43F8C.14	Recovery	No	Not heritable	0.848699	0.02531	0.953924
AGIWUR23979								Recovery	No	Not heritable	0.0750655	-0.28891	0.43244
AGIWUR23980	II	1519222	1520328	+	WBGene00044645	Y51H7BR.8	Y51H7BR.8	Recovery	No	Not heritable	0.137581	-0.17116	0.543401
AGIWUR23981	II	5750190	5754140	+	WBGene00002054	ifb-2	F10C1.7	Recovery	No	Not heritable	0.451144	-0.11253	0.779064
AGIWUR23982	I	3293142	3294356	-	WBGene00020917	W01B11.6	W01B11.6	Recovery	Yes	RIL	0.027665	-0.40267	0.275311
AGIWUR23983	II	12009077	12023825	+	WBGene00012461	glb-29	Y17G7B.6	Recovery	No	Not heritable	0.400186	-0.08629	0.750465
AGIWUR23984	V	10100156	10102016	-	WBGene00044044	C08B6.14	C08B6.14	Recovery	No	Not heritable	0.129944	-0.14684	0.530908
AGIWUR23985								Recovery	No	Not heritable	0.259022	0.07352	0.659167
AGIWUR23986	IV	15550854	15554721	-	WBGene00013632	Y105C5A.1	Y105C5A.1	Recovery	Yes	RIL	0.12461	-0.15792	0.521414
AGIWUR23987	III	7955828	7958105	-	WBGene00016206	C29E4.9	C29E4.9	Recovery	No	Not heritable	0.604813	-0.07303	0.854116
AGIWUR23988	I	9768836	9771068	-	WBGene00009160	F26E4.5	F26E4.5	Recovery	No	Not heritable	0.040581	-0.46262	0.33208
AGIWUR23989	V	1765311	1771734	-	WBGene00000976	dhs-13	F36H9.3	Recovery	Yes	RIL	0.713634	-0.05942	0.901084
AGIWUR23990	V	865074	866829	-	WBGene00020155	T02B11.3	T02B11.3	Recovery	No	Not heritable	0.617521	-0.09339	0.859785
AGIWUR23991	IV	7103492	7105096	+	WBGene00022618	ZC477.3	ZC477.3	Recovery	No	Not heritable	0.666207	-0.07771	0.880565
AGIWUR23992	X	17256235	17256780	-	WBGene00021500	Y40C7B.4	Y40C7B.4	Recovery	Yes	RIL	0.113469	0.21496	0.505774
AGIWUR23993	IV	9587100	9588834	-	WBGene00009186	trcs-1	F27C8.6	Recovery	No	Not heritable	0.687741	-0.11643	0.890612
AGIWUR23994	III	10113146	10114826	-	WBGene00014227	ZK1128.1	ZK1128.1	Recovery	No	Not heritable	0.125356	0.1033	0.522787
AGIWUR23995	IV	12404374	12408697	+	WBGene00001580	gex-3	F28D1.10	Recovery	No	Not heritable	0.203467	-0.1787	0.614183
AGIWUR23996	II	5031757	5034035	-	WBGene00018015	F33G12.3	F33G12.3	Recovery	No	Not heritable	0.82531	0.02113	0.94614
AGIWUR23997	V	15164743	15166318	-	WBGene00014836	T09F5.12	T09F5.12	Recovery	No	Not heritable	0.105639	-0.69437	0.492678
AGIWUR23998								Recovery	Yes	RIL	0.600623	0.03998	0.852352
AGIWUR23999	III	10416069	10421785	+	WBGene00010842	ymel-1	M03C11.5	Recovery	No	Not heritable	0.967458	-0.00922	0.991334
AGIWUR24000								Recovery	Yes	RIL	0.0485967	0.1421	0.360726
AGIWUR24001	I	7152463	7156868	-	WBGene00010641	crml-1	K07G5.1	Recovery	No	Not heritable	0.596254	-0.06102	0.850552
AGIWUR24002	V	2662964	2665003	-	WBGene00003579	ndx-2	W02G9.1	Recovery	No	Not heritable	0.939146	-0.01572	0.983505
AGIWUR24003	X	15841572	15842379	+	WBGene00010337	F59F4.2	F59F4.2	Recovery	Yes	RIL	0.652135	0.0984	0.874629
AGIWUR24004	X	11394605	11405931	-	WBGene00004831	slo-2	F08B12.3	Recovery	No	Not heritable	0.380148	-0.15812	0.740253
AGIWUR24005	I	5840289	5841888	+	WBGene00000436	ceh-12	F33D11.4	Recovery	No	Not heritable	0.982081	0.00227	0.995777
AGIWUR24006	X	9343333	9347430	-	WBGene00020596	oga-1	T20B5.3	Recovery	Yes	RIL	0.557602	0.06926	0.831756
AGIWUR24007	I	8005127	8006448	-	WBGene00008313	C54G4.3	C54G4.3	Recovery	No	Not heritable	0.0323112	-0.70428	0.298142
AGIWUR24008	X	14100555	14101568	+	WBGene00008881	F16B12.5	F16B12.5	Recovery	No	Not heritable	0.210327	-0.14035	0.62133
AGIWUR24009								Recovery	Yes	RIL	0.513477	0.06252	0.811182
AGIWUR24010	V	14953115	14954733	-	WBGene00044179	C30G7.5	C30G7.5	Recovery	No	Not heritable	0.332553	-0.0816	0.711691
AGIWUR24011	II	12804862	12810872	+	WBGene00012909	spds-1	Y46G5A.19	Recovery	Yes	RIL	0.00320338	-0.62936	0.0829649
AGIWUR24012	I	13414273	13414465	+	WBGene00077561	W05H12.3	W05H12.3	Recovery	No	Not heritable	0.958614	-0.00463	0.988603
AGIWUR24013	I	1385818	1392759	-	WBGene00022367	Y92H12BM.1	Y92H12BM.1	Recovery	No	Not heritable	0.363369	0.12829	0.731578
AGIWUR24014	III	6493553	6494781	+	WBGene00005075	srb-10	F23F12.11	Recovery	No	Not heritable	0.457852	-0.06724	0.781604
AGIWUR24015	II	7858401	7859781	+	WBGene00011637	sds-22	T09A5.9	Recovery	No	Not heritable	0.447457	-0.0522	0.777283
AGIWUR24016	X	15604635	15606635	-	WBGene00004276	rab-14	K09A9.2	Recovery	No	Not heritable	0.360774	0.15783	0.729525
AGIWUR24017	IV	2610408	2612435	+	WBGene00022101	Y69A2AR.32	Y69A2AR.32	Recovery	No	Not heritable	0.140157	-0.25126	0.546747
AGIWUR24018	V	20516298	20518036	-	WBGene00012623	fbxa-149	Y38H6C.10	Recovery	No	Not heritable	0.114578	-0.21073	0.507763
AGIWUR24019	IV	6899519	6900056	+	WBGene00020685	T22D1.6	T22D1.6	Recovery	Yes	RIL	0.789803	-0.01421	0.932333
AGIWUR24020	IV	10243591	10245752	+	WBGene00008506	tkt-1	F01G10.1	Recovery	No	Not heritable	0.096367	0.31295	0.475266
AGIWUR24021	III	12699494	12710888	+	WBGene00013742	sas-1	Y111B2A.24	Recovery	No	Not heritable	0.770019	0.04335	0.92516
AGIWUR24022	II	4875280	4875666	-	WBGene00017388	F11G11.13	F11G11.13	Recovery	Yes	RIL	0.438163	0.0519	0.772749
AGIWUR24023	V	15312982	15314230	-	WBGene00014993	ZK1037.2	ZK1037.2	Recovery	No	Not heritable	0.439584	-0.06853	0.773825
AGIWUR24024	X	4969537	4972281	-	WBGene00019760	calu-1	M03F4.7	Recovery	Yes	RIL	0.680915	-0.05939	0.886923
AGIWUR24025	I	7050042	7051712	-	WBGene00044764	W01A8.7	W01A8.7	Recovery	No	Not heritable	0.0582562	-0.11524	0.388891
AGIWUR24026	I	5868266	5869954	-	WBGene00018008	vpr-1	F33D11.11	Recovery	No	Not heritable	0.776984	-0.02841	0.928148
AGIWUR24027	III	4914096	4917129	-	WBGene00004679	rars-1	F26F4.10	Recovery	No	Not heritable	0.404234	0.07435	0.753057
AGIWUR24028	X	11965962	11969784	+	WBGene00008205	sams-1	C49F5.1	Recovery	Yes	RIL	0.500729	0.0583	0.803936
AGIWUR24029								Recovery	No	Not heritable	0.0884439	-0.23371	0.460419
AGIWUR24030	X	6596425	6597121	-	WBGene00020886	ttr-6	T28B4.3	Recovery	No	Not heritable	0.150102	-0.15421	0.558274
AGIWUR24031	III	1626632	1637561	+	WBGene00021244	Y22D7AL.4	Y22D7AL.4	Recovery	No	Not heritable	0.667878	0.03371	0.881408
AGIWUR24032	IV	2111894	2113422	-	WBGene00016027	C23H5.8	C23H5.8	Recovery	No	Not heritable	0.166843	0.43785	0.577334
AGIWUR24033	II	13412635	13414906	+	WBGene00012997	Y48C3A.18	Y48C3A.18	Recovery	No	Not heritable	0.72843	0.03571	0.907794
AGIWUR24034	V	18508873	18512632	+	WBGene00013072	Y51A2D.1	Y51A2D.1	Recovery	Yes	RIL and IL	0.929615	0.00235	0.980377
AGIWUR24035	II	3759581	3760036	+	WBGene00044380	T24E12.12	T24E12.12	Recovery	Yes	RIL and IL	0.000377286	0.15721	0.0205305
AGIWUR24036	IV	15025710	15037036	+	WBGene00012767	fcd-2	Y41E3.9	Recovery	Yes	RIL	0.0441654	0.14106	0.34541
AGIWUR24037	X	2192504	2195348	+	WBGene00001515	gap-1	T24C12.2	Recovery	Yes	RIL	0.10996	0.1282	0.498616
AGIWUR24038	III	6622676	6624972	-	WBGene00015734	copd-1	C13B9.3	Recovery	No	Not heritable	0.59478	0.05637	0.850022
AGIWUR24039	IV	12425217	12432533	+	WBGene00008583	ugt-65	F08G5.5	Recovery	No	Not heritable	0.484319	-0.1113	0.79528
AGIWUR24040	V	20270107	20275732	+	WBGene00013765	cdkr-3	Y113G7B.16	Recovery	Yes	RIL	0.435986	0.03756	0.771442
AGIWUR24041	IV	5791296	5793457	+	WBGene00016287	C31H1.2	C31H1.2	Recovery	No	Not heritable	0.222718	-0.21103	0.631372
AGIWUR24042	IV	4437786	4439290	-	WBGene00019952	fbxb-74	R08C7.9	Recovery	No	Not heritable	0.369982	0.17331	0.735767
AGIWUR24043	I	7307117	7308626	+	WBGene00008769	mrpl-13	F13G3.11	Recovery	Yes	RIL	0.931874	0.00856	0.981174
AGIWUR24044	IV	3875410	3878372	-	WBGene00018146	F37C4.6	F37C4.6	Recovery	Yes	RIL	0.592168	0.07675	0.848904
AGIWUR24045	X	13594121	13596068	-	WBGene00010028	F54B11.5	F54B11.5	Recovery	No	Not heritable	0.674775	-0.08078	0.884338
AGIWUR24046	I	1740647	1751055	-	WBGene00022159	mppa-1	Y71G12B.24	Recovery	No	Not heritable	0.223737	-0.11669	0.632535
AGIWUR24047	III	2390203	2392116	-	WBGene00019201	H14E04.4	H14E04.4	Recovery	Yes	RIL	0.900323	0.00864	0.971754
AGIWUR24048	V	519852	521617	-	WBGene00005854	srw-107	R11G11.13	Recovery	Yes	RIL	0.000241014	-0.23442	0.015072
AGIWUR24049	III	4406286	4407326	+	WBGene00004387	rnp-4	R07E5.14	Recovery	No	Not heritable	0.879901	-0.01133	0.964348
AGIWUR24050	I	13806917	13812268	-	WBGene00012366	maea-1	W09G3.2	Recovery	No	Not heritable	0.198803	0.15552	0.609696
AGIWUR24051	V	3157077	3157870	+	WBGene00016474	C36C5.5	C36C5.5	Recovery	Yes	RIL and IL	6.01081e-05	-0.83023	0.00594411
AGIWUR24052	V	876245	877265	+	WBGene00044777	T02B11.9	T02B11.9	Recovery	No	Not heritable	0.0663639	-0.5218	0.411704
AGIWUR24053	III	117707	118767	+	WBGene00016220	C29F9.5	C29F9.5	Recovery	No	Not heritable	0.250373	-0.23675	0.652746
AGIWUR24054								Recovery	No	Not heritable	0.0645339	0.33511	0.407009
AGIWUR24055	II	8217231	8222395	+	WBGene00002066	ifg-1	M110.4	Recovery	No	Not heritable	0.48263	0.2502	0.794804
AGIWUR24056	IV	13456976	13458841	-	WBGene00045062	Y38H8A.8	Y38H8A.8	Recovery	Yes	RIL	0.0013311	0.52199	0.0465518
AGIWUR24057								Recovery	No	Not heritable	0.0599487	-0.13559	0.394023
AGIWUR24058								Recovery	Yes	RIL	0.284301	-0.10824	0.678318
AGIWUR24059	III	11657738	11693837	+	WBGene00000793	crh-1	Y41C4A.4	Recovery	No	Not heritable	0.0758196	0.15085	0.433865
AGIWUR24060								Recovery	Yes	RIL	0.0898019	0.17361	0.462918
AGIWUR24061	V	8392357	8394383	-	WBGene00018696	pho-6	F52E1.8	Recovery	Yes	RIL and IL	0.000589267	0.20702	0.027409
AGIWUR24062	IV	11310972	11312515	+	WBGene00007105	B0035.1	B0035.1	Recovery	No	Not heritable	0.649137	0.08271	0.873693
AGIWUR24063								Recovery	No	Not heritable	0.632511	0.061	0.866003
AGIWUR24064	III	13463163	13464657	+	WBGene00006439	ant-1.1	T27E9.1	Recovery	No	Not heritable	0.767276	0.02343	0.924296
AGIWUR24065	III	62888	66261	-	WBGene00021043	pck-1	W05G11.6	Recovery	No	Not heritable	0.299743	0.15552	0.689014
AGIWUR24066	V	15865088	15865811	+	WBGene00005498	srh-294	K08G2.10	Recovery	No	Not heritable	0.630807	-0.02854	0.8653
AGIWUR24067	II	6274115	6279699	+	WBGene00000259	bpl-1	F13H8.10	Recovery	No	Not heritable	0.597041	-0.03506	0.85098
AGIWUR24068	V	4369351	4371383	-	WBGene00017984	F32D1.5	F32D1.5	Recovery	No	Not heritable	0.2743	0.16958	0.671829
AGIWUR24069	IV	3311276	3313180	+	WBGene00021082	zip-11	W08E12.1	Recovery	No	Not heritable	0.773555	0.0333	0.926464
AGIWUR24070	III	7941717	7945593	+	WBGene00016202	kle-2	C29E4.2	Recovery	Yes	RIL	0.0277868	-0.19075	0.275784
AGIWUR24071	X	2957934	2968167	+	WBGene00021528	gbb-1	Y41G9A.4	Recovery	No	Not heritable	0.361957	-0.32699	0.730604
AGIWUR24072	V	16347060	16349833	+	WBGene00012346	W08G11.1	W08G11.1	Recovery	No	Not heritable	0.960482	-0.0087	0.989506
AGIWUR24073	X	12932205	12934978	-	WBGene00007934	C34E7.4	C34E7.4	Recovery	No	Not heritable	0.543671	0.06184	0.826517
AGIWUR24074	V	20384769	20391009	-	WBGene00010508	K02E2.7	K02E2.7	Recovery	Yes	RIL	0.314943	-0.09722	0.699426
AGIWUR24075								Recovery	No	Not heritable	0.126777	0.15437	0.525395
AGIWUR24076	IV	7797192	7800252	+	WBGene00002221	klp-10	C33H5.4	Recovery	No	Not heritable	0.856776	0.03257	0.956863
AGIWUR24077	V	15342056	15344572	-	WBGene00006954	wrt-8	C29F3.2	Recovery	No	Not heritable	0.265097	-0.28701	0.663881
AGIWUR24078	V	20559080	20561895	-	WBGene00009166	F26F2.1	F26F2.1	Recovery	No	Not heritable	0.033289	0.25586	0.302579
AGIWUR24079	V	10550017	10554493	+	WBGene00009338	F32G8.2	F32G8.2	Recovery	No	Not heritable	0.137994	-0.20234	0.543947
AGIWUR24080								Recovery	No	Not heritable	0.310823	-0.07922	0.696293
AGIWUR24081	V	13612439	13613979	-	WBGene00009990	F53F4.7	F53F4.7	Recovery	No	Not heritable	0.340322	-0.09298	0.716583
AGIWUR24082	II	10222877	10229440	+	WBGene00004038	plc-3	T01E8.3	Recovery	Yes	RIL	0.659943	0.02823	0.877957
AGIWUR24083	IV	6830145	6833464	+	WBGene00019213	H20E11.1	H20E11.1	Recovery	No	Not heritable	0.729492	-0.05951	0.90835
AGIWUR24084	V	9779550	9783062	-	WBGene00009770	F46B6.5	F46B6.5	Recovery	Yes	RIL	0.553898	-0.0396	0.830405
AGIWUR24085	I	1050921	1053826	-	WBGene00021333	Y34D9A.8	Y34D9A.8	Recovery	No	Not heritable	0.607348	-0.10046	0.854999
AGIWUR24086								Recovery	Yes	RIL	0.237361	-0.20751	0.642369
AGIWUR24087	IV	17329192	17330737	+	WBGene00008195	ceh-88	C49C3.5	Recovery	Yes	RIL and IL	0.267555	-0.04632	0.665942
AGIWUR24088	II	8449701	8452739	+	WBGene00009042	F22B5.4	F22B5.4	Recovery	No	Not heritable	0.0251853	-0.50146	0.262784
AGIWUR24089	V	1957417	1957932	+	WBGene00044518	fipr-25	T06A1.7	Recovery	No	Not heritable	0.705408	0.04144	0.897365
AGIWUR24090	V	14778336	14779714	-	WBGene00013052	scrm-7	Y50E8A.9	Recovery	No	Not heritable	0.0827158	-0.49397	0.447592
AGIWUR24091	I	6211986	6214645	-	WBGene00001497	fars-1	T08B2.9	Recovery	No	Not heritable	0.446825	-0.05311	0.777186
AGIWUR24092	I	3999348	4031739	-	WBGene00006805	unc-73	F55C7.7	Recovery	Yes	RIL	0.0664586	0.20581	0.411796
AGIWUR24093	II	3988700	3989677	-	WBGene00044382	Y14H12A.2	Y14H12A.2	Recovery	No	Not heritable	0.494071	0.08257	0.800555
AGIWUR24094	V	12607413	12608107	+	WBGene00007589	erg-28	C14C10.6	Recovery	No	Not heritable	0.454913	-0.22321	0.780227
AGIWUR24095	IV	5127006	5152485	-	WBGene00004929	soc-2	AC7.2	Recovery	No	Not heritable	0.76884	-0.032	0.924751
AGIWUR24096	I	14200020	14204687	+	WBGene00014103	best-26	ZK849.5	Recovery	No	Not heritable	0.030482	-0.63125	0.288549
AGIWUR24097								Recovery	No	Not heritable	0.843939	0.01098	0.952696
AGIWUR24098	V	17105783	17106656	+	WBGene00013941	ZK218.7	ZK218.7	Recovery	No	Not heritable	0.147101	-0.1198	0.55451
AGIWUR24099								Recovery	No	Not heritable	0.940685	0.00526	0.983866
AGIWUR24100	IV	9333342	9335916	-	WBGene00011857	T20D3.3	T20D3.3	Recovery	No	Not heritable	0.15941	-0.2384	0.569083
AGIWUR24101	X	5822277	5827755	+	WBGene00001824	hbl-1	F13D11.2	Recovery	Yes	RIL	0.807962	-0.00792	0.940034
AGIWUR24102	II	9940758	9944006	+	WBGene00007333	ufd-3	C05C10.6	Recovery	No	Not heritable	0.229612	-0.11212	0.636859
AGIWUR24103	IV	14291901	14319564	+	WBGene00013416	Y64G10A.7	Y64G10A.7	Recovery	Yes	RIL	0.0704741	-0.10131	0.422196
AGIWUR24104	I	2546897	2548358	-	WBGene00021279	Y23H5B.8	Y23H5B.8	Recovery	Yes	RIL	0.287295	0.16378	0.679458
AGIWUR24105	IV	12055670	12056656	-	WBGene00010666	K08E4.2	K08E4.2	Recovery	Yes	RIL	0.018009	0.17502	0.220713
AGIWUR24106	I	10179832	10184075	+	WBGene00002153	iars-2	C25A1.7	Recovery	Yes	RIL	0.695849	-0.02698	0.89421
AGIWUR24107	V	18745718	18746987	-	WBGene00008703	clec-251	F11D11.8	Recovery	No	Not heritable	0.49045	-0.05301	0.798396
AGIWUR24108	V	4129904	4130909	+	WBGene00020237	phat-4	T05B4.3	Recovery	No	Not heritable	0.524042	0.11746	0.817322
AGIWUR24109	V	8336658	8340675	+	WBGene00006582	tmd-2	C08D8.2	Recovery	Yes	RIL	0.45791	0.04397	0.781604
AGIWUR24110	IV	7710045	7710826	+	WBGene00023487	mrps-24	F33D4.8	Recovery	No	Not heritable	0.613026	0.17979	0.858053
AGIWUR24111	I	9471341	9472642	+	WBGene00004807	skr-1	F46A9.5	Recovery	Yes	RIL	0.681423	0.05054	0.886929
AGIWUR24112	V	3844645	3847151	-	WBGene00018539	nhr-185	F47C10.1	Recovery	No	Not heritable	0.519737	-0.0859	0.814646
AGIWUR24113	I	9364099	9389982	-	WBGene00008878	ppfr-1	F16A11.3	Recovery	Yes	RIL	0.402614	0.06456	0.75177
AGIWUR24114	V	3257577	3258289	+	WBGene00044526	T28A11.22	T28A11.22	Recovery	No	Not heritable	0.878998	-0.0169	0.9641
AGIWUR24115								Recovery	No	Not heritable	0.271023	0.05559	0.668691
AGIWUR24116								Recovery	No	Not heritable	0.200975	-0.19016	0.611788
AGIWUR24117	I	12696558	12698214	+	WBGene00005046	sra-20	F28C12.4	Recovery	No	Not heritable	0.23296	-0.09687	0.639769
AGIWUR24118	I	2816415	2817646	+	WBGene00020987	W03D8.5	W03D8.5	Recovery	No	Not heritable	0.00610285	-0.49178	0.123253
AGIWUR24119	II	9656689	9657719	+	WBGene00014251	gstk-1	ZK1320.1	Recovery	No	Not heritable	0.610348	0.05348	0.856582
AGIWUR24120	I	2638649	2639419	+	WBGene00018231	F40E3.3	F40E3.3	Recovery	No	Not heritable	0.624396	-0.07224	0.862381
AGIWUR24121	II	10470934	10471347	-	WBGene00014041	ZK666.1	ZK666.1	Recovery	No	Not heritable	0.595451	0.10256	0.850374
AGIWUR24122								Recovery	No	Not heritable	0.17307	-0.11111	0.583871
AGIWUR24123								Recovery	No	Not heritable	0.671078	0.01684	0.882822
AGIWUR24124	V	20007770	20009195	+	WBGene00013367	Y60A3A.23	Y60A3A.23	Recovery	No	Not heritable	0.572183	-0.0196	0.838625
AGIWUR24125	IV	8862173	8865483	-	WBGene00007492	C09G9.1	C09G9.1	Recovery	Yes	RIL	0.925529	-0.00736	0.979304
AGIWUR24126	III	12191056	12202450	-	WBGene00003892	osm-12	Y75B8A.12	Recovery	No	Not heritable	0.152275	-0.16928	0.56096
AGIWUR24127	I	13344044	13346966	+	WBGene00012732	Y40B1A.1	Y40B1A.1	Recovery	No	Not heritable	0.74039	-0.0832	0.913609
AGIWUR24128								Recovery	No	Not heritable	0.902158	-0.02754	0.972378
AGIWUR24129	IV	2551872	2557106	+	WBGene00022085	Y69A2AR.14	Y69A2AR.14	Recovery	No	Not heritable	0.245006	-0.20048	0.648931
AGIWUR24130	II	2123687	2129281	-	WBGene00020081	sdz-29	R52.10	Recovery	No	Not heritable	0.218144	0.0519	0.627151
AGIWUR24131	IV	8773977	8778145	-	WBGene00007900	C33D9.6	C33D9.6	Recovery	No	Not heritable	0.360626	-0.30413	0.729525
AGIWUR24132	X	13642348	13646898	-	WBGene00000048	acr-9	C40C9.2	Recovery	No	Not heritable	0.356096	-0.15859	0.726881
AGIWUR24133	X	9958899	9964747	+	WBGene00013919	ZC506.1	ZC506.1	Recovery	No	Not heritable	0.307175	0.16941	0.694279
AGIWUR24134	I	6492722	6494754	-	WBGene00007018	mdt-18	C55B7.9	Recovery	No	Not heritable	0.171473	-0.16515	0.583263
AGIWUR24135	V	3029655	3032443	-	WBGene00019106	irld-38	F59D6.4	Recovery	Yes	RIL	0.00459985	-0.21166	0.10364
AGIWUR24136	IV	11220727	11221755	+	WBGene00045197	C29F4.4	C29F4.4	Recovery	Yes	RIL and IL	0.108681	0.03998	0.496569
AGIWUR24137	III	8436700	8437811	-	WBGene00023223	ZK1236.8	ZK1236.8	Recovery	Yes	RIL	0.119926	-0.11637	0.515452
AGIWUR24138	II	12980591	12993118	+	WBGene00000870	cyd-1	Y38F1A.5	Recovery	No	Not heritable	0.407979	0.16959	0.756293
AGIWUR24139	V	8602084	8602825	-	WBGene00044554	F41E6.15	F41E6.15	Recovery	No	Not heritable	0.517524	0.13197	0.813217
AGIWUR24140	X	14164634	14169779	-	WBGene00006369	sym-4	R03E1.1	Recovery	No	Not heritable	0.105656	0.42932	0.492705
AGIWUR24141	II	7893229	7900510	+	WBGene00004208	ptc-1	ZK675.1	Recovery	No	Not heritable	0.446874	0.20152	0.777186
AGIWUR24142	V	19288755	19289889	+	WBGene00010101	fbxb-57	F55C9.4	Recovery	No	Not heritable	0.00134224	-0.4103	0.0465829
AGIWUR24143	I	8472556	8473481	-	WBGene00050879	D1081.11	D1081.11	Recovery	No	Not heritable	0.081397	-0.29577	0.445291
AGIWUR24144	X	14176050	14178608	+	WBGene00007994	C37E2.2	C37E2.2	Recovery	No	Not heritable	0.600995	-0.05339	0.852481
AGIWUR24145								Recovery	No	Not heritable	0.835908	0.04138	0.949672
AGIWUR24146	X	5386248	5394330	+	WBGene00015387	kcnl-3	C03F11.1	Recovery	No	Not heritable	0.618895	-0.05417	0.86025
AGIWUR24147	V	3704988	3712796	+	WBGene00003025	lin-40	T27C4.4	Recovery	No	Not heritable	0.652805	0.07434	0.87505
AGIWUR24148	I	14675600	14682566	-	WBGene00013693	Y105E8B.9	Y105E8B.9	Recovery	No	Not heritable	0.921304	-0.00536	0.978122
AGIWUR24149								Recovery	No	Not heritable	0.803416	0.05154	0.937972
AGIWUR24150								Recovery	Yes	RIL	0.277917	-0.04923	0.674651
AGIWUR24151	X	2035943	2038220	-	WBGene00022417	Y102A11A.7	Y102A11A.7	Recovery	Yes	RIL and IL	0.0382141	0.15339	0.322215
AGIWUR24152	II	4879885	4881105	+	WBGene00001754	gst-6	F11G11.3	Recovery	No	Not heritable	0.634138	-0.15744	0.866657
AGIWUR24153	IV	9002837	9005410	-	WBGene00006852	unc-129	C53D6.2	Recovery	No	Not heritable	0.38807	-0.1638	0.743852
AGIWUR24154	IV	1902323	1917841	+	WBGene00001186	egl-18	F55A8.1	Recovery	No	Not heritable	0.7706	-0.04465	0.925346
AGIWUR24155	IV	6798921	6802337	-	WBGene00015930	C17H12.4	C17H12.4	Recovery	No	Not heritable	0.6234	0.07482	0.862163
AGIWUR24156	I	948569	957404	-	WBGene00003238	mig-1	Y34D9B.1	Recovery	No	Not heritable	0.853601	0.03137	0.955839
AGIWUR24157								Recovery	Yes	RIL	0.123323	0.16711	0.520154
AGIWUR24158	X	3772763	3778080	+	WBGene00018533	F47B7.2	F47B7.2	Recovery	No	Not heritable	0.727067	0.03047	0.907281
AGIWUR24159	X	4596016	4605928	-	WBGene00020496	spat-3	T13H2.5	Recovery	No	Not heritable	0.141058	0.25501	0.547688
AGIWUR24160	IV	11504716	11509723	+	WBGene00006678	twk-25	M04B2.5	Recovery	No	Not heritable	0.163321	-0.2295	0.573935
AGIWUR24161	V	16407963	16410270	+	WBGene00009148	F26D2.3	F26D2.3	Recovery	No	Not heritable	0.961827	0.00418	0.989689
AGIWUR24162								Recovery	No	Not heritable	0.183183	-0.33161	0.59504
AGIWUR24163	I	969089	976550	-	WBGene00018788	shc-1	F54A5.3	Recovery	No	Not heritable	0.613329	0.04353	0.858053
AGIWUR24164	III	1538472	1540244	-	WBGene00022055	Y67D2.5	Y67D2.5	Recovery	No	Not heritable	0.387531	-0.07599	0.743836
AGIWUR24165	V	10557976	10560793	+	WBGene00009340	best-14	F32G8.4	Recovery	Yes	RIL	0.212601	-0.10821	0.622719
AGIWUR24166	I	10291870	10297927	-	WBGene00007047	wts-1	T20F10.1	Recovery	No	Not heritable	0.657057	-0.0793	0.876827
AGIWUR24167								Recovery	No	Not heritable	0.363445	-0.08728	0.731578
AGIWUR24168	X	3968036	3968637	-	WBGene00015823	C16B8.3	C16B8.3	Recovery	No	Not heritable	0.15834	0.29949	0.567949
AGIWUR24169								Recovery	No	Not heritable	0.823002	0.00924	0.94556
AGIWUR24170								Recovery	No	Not heritable	0.540281	0.11463	0.82491
AGIWUR24171	I	2638649	2639419	+	WBGene00018231	F40E3.3	F40E3.3	Recovery	Yes	RIL	0.0126248	0.26062	0.185717
AGIWUR24172	II	11728949	11731226	+	WBGene00000114	alh-8	F13D12.4	Recovery	No	Not heritable	0.744399	-0.02878	0.914885
AGIWUR24173								Recovery	No	Not heritable	0.511279	0.03895	0.810092
AGIWUR24174	V	8274353	8275757	+	WBGene00017677	asp-11	F21F8.2	Recovery	Yes	RIL	4.23569e-05	-0.91785	0.00469456
AGIWUR24175	IV	13232943	13236585	-	WBGene00010435	JC8.2	JC8.2	Recovery	No	Not heritable	0.039166	-0.20046	0.325568
AGIWUR24176	II	7217955	7225648	-	WBGene00000530	clh-3	E04F6.11	Recovery	No	Not heritable	0.593064	0.05373	0.849273
AGIWUR24177	V	13305138	13307271	+	WBGene00007748	C26E1.2	C26E1.2	Recovery	No	Not heritable	0.0263618	0.31651	0.269536
AGIWUR24178	IV	5423576	5450802	+	WBGene00021152	mgl-3	Y4C6A.2	Recovery	No	Not heritable	0.732274	0.0181	0.909709
AGIWUR24179	I	3293142	3294356	-	WBGene00020917	W01B11.6	W01B11.6	Recovery	Yes	RIL and IL	0.000459179	-0.35532	0.0232589
AGIWUR24180								Recovery	No	Not heritable	0.101333	-0.53925	0.484546
AGIWUR24181	IV	14904994	14909686	-	WBGene00013336	pnc-2	Y57G11C.47	Recovery	Yes	RIL	0.465521	0.04382	0.785751
AGIWUR24182								Recovery	No	Not heritable	0.0757761	0.15699	0.433836
AGIWUR24183	II	7472729	7478959	-	WBGene00000101	aka-1	D1022.7	Recovery	Yes	RIL	0.416104	-0.0602	0.760427
AGIWUR24184	II	14217107	14218064	-	WBGene00050948	Y48B6A.16	Y48B6A.16	Recovery	Yes	RIL	0.564341	-0.05862	0.835199
AGIWUR24185	X	5992099	5992859	-	WBGene00017718	F22F4.5	F22F4.5	Recovery	Yes	RIL	0.782091	0.03412	0.929772
AGIWUR24186	II	2233540	2243539	+	WBGene00018782	cct-3	F54A3.3	Recovery	Yes	RIL	0.000156329	2.03284	0.011476
AGIWUR24187								Recovery	Yes	RIL	0.000712023	-0.16846	0.0309593
AGIWUR24188	I	6804788	6810451	-	WBGene00019324	K02F2.5	K02F2.5	Recovery	No	Not heritable	0.24452	0.20726	0.648706
AGIWUR24189	V	11415342	11420293	-	WBGene00000955	des-2	T26H10.1	Recovery	No	Not heritable	0.664527	-0.08273	0.879919
AGIWUR24190	X	17102845	17104871	-	WBGene00015588	C08A9.8	C08A9.8	Recovery	No	Not heritable	0.437569	-0.0899	0.772176
AGIWUR24191	IV	10050581	10051188	-	WBGene00044018	T04B2.8	T04B2.8	Recovery	No	Not heritable	0.0448272	-0.42758	0.348233
AGIWUR24192	V	7684363	7686335	-	WBGene00003684	nhr-94	C12D5.8	Recovery	Yes	RIL	0.085357	0.18908	0.454153
AGIWUR24193	I	2599979	2602627	+	WBGene00019461	K07A3.3	K07A3.3	Recovery	No	Not heritable	0.00356606	-0.64964	0.0888497
AGIWUR24194	V	8358203	8359163	-	WBGene00018181	F38E1.9	F38E1.9	Recovery	No	Not heritable	0.0430942	0.21733	0.342301
AGIWUR24195	III	5448838	5449868	-	WBGene00044410	F48E8.8	F48E8.8	Recovery	No	Not heritable	0.992289	-0.00093	0.997767
AGIWUR24196	III	6198902	6202594	+	WBGene00004459	rpn-2	C23G10.4	Recovery	No	Not heritable	0.99287	0.00136	0.997812
AGIWUR24197	V	8786551	8792771	+	WBGene00006342	sup-37	C01B7.1	Recovery	No	Not heritable	0.912276	0.01	0.975597
AGIWUR24198	III	5694735	5697366	-	WBGene00015147	B0336.7	B0336.7	Recovery	No	Not heritable	0.61483	0.05817	0.859028
AGIWUR24199	X	3036427	3045806	-	WBGene00016343	cnnm-3	C33D12.2	Recovery	No	Not heritable	0.153233	-0.07645	0.56233
AGIWUR24200	X	6233149	6235541	-	WBGene00002024	hsp-43	C14F11.5	Recovery	No	Not heritable	0.336473	0.16559	0.713925
AGIWUR24201	III	11524322	11526564	+	WBGene00013442	Y66D12A.16	Y66D12A.16	Recovery	No	Not heritable	0.0906134	0.213	0.464561
AGIWUR24202	X	6346359	6347113	-	WBGene00015379	C03B1.9	C03B1.9	Recovery	No	Not heritable	0.626946	-0.08146	0.86358
AGIWUR24203	IV	8273226	8275332	-	WBGene00044510	K07H8.11	K07H8.11	Recovery	Yes	RIL	0.0582254	-0.13961	0.388743
AGIWUR24204	IV	13750334	13770495	+	WBGene00012891	sorb-1	Y45F10D.13	Recovery	No	Not heritable	0.622927	0.06499	0.861938
AGIWUR24205	V	17678358	17680208	+	WBGene00014779	F59A1.2	F59A1.2	Recovery	No	Not heritable	0.0538025	-0.16299	0.377315
AGIWUR24206	V	12803574	12804550	+	WBGene00013910	srbc-45	ZC455.11	Recovery	No	Not heritable	0.0434824	-0.12556	0.343634
AGIWUR24207	V	14232281	14236076	-	WBGene00010510	ent-3	K02E11.1	Recovery	No	Not heritable	0.459374	-0.2562	0.782731
AGIWUR24208	II	5638381	5639752	+	WBGene00019119	F59E12.3	F59E12.3	Recovery	No	Not heritable	0.229266	-0.15673	0.636745
AGIWUR24209								Recovery	Yes	IL	0.407255	0.0197	0.755594
AGIWUR24210	I	11633002	11638491	-	WBGene00004275	rab-11.2	W04G5.2	Recovery	Yes	RIL and IL	0.0151208	0.11111	0.203018
AGIWUR24211								Recovery	No	Not heritable	0.764771	0.08481	0.923305
AGIWUR24212	V	15084059	15085382	-	WBGene00007235	C01G10.8	C01G10.8	Recovery	No	Not heritable	0.0509406	0.28244	0.368601
AGIWUR24213	V	20203422	20204503	+	WBGene00013757	fbxa-113	Y113G7B.6	Recovery	Yes	RIL	7.68417e-06	-1.50819	0.00195422
AGIWUR24214	II	10197625	10198324	+	WBGene00011038	R05H5.3	R05H5.3	Recovery	No	Not heritable	0.479411	0.11611	0.79309
AGIWUR24215	V	1008803	1018350	+	WBGene00019971	ergo-1	R09A1.1	Recovery	No	Not heritable	0.358668	0.17023	0.728418
AGIWUR24216								Recovery	No	Not heritable	0.536565	-0.08307	0.823201
AGIWUR24217								Recovery	No	Not heritable	0.0575565	-0.48221	0.386905
AGIWUR24218	I	4554126	4555203	+	WBGene00022467	Y119C1B.1	Y119C1B.1	Recovery	No	Not heritable	0.109676	-0.44732	0.498078
AGIWUR24219	I	9585317	9587206	+	WBGene00010609	dut-1	K07A1.2	Recovery	No	Not heritable	0.323054	-0.09238	0.705247
AGIWUR24220	II	516014	521605	+	WBGene00003106	mab-9	T27A1.6	Recovery	Yes	RIL	0.573546	0.04574	0.839263
AGIWUR24221								Recovery	No	Not heritable	0.709392	0.01764	0.898966
AGIWUR24222	IV	9848491	9849796	-	WBGene00010636	K07F5.8	K07F5.8	Recovery	No	Not heritable	0.349069	-0.21402	0.722117
AGIWUR24223	IV	13256051	13259076	+	WBGene00010442	bus-12	JC8.12	Recovery	No	Not heritable	0.37481	-0.14552	0.737963
AGIWUR24224								Recovery	No	Not heritable	0.359664	-0.14629	0.729173
AGIWUR24225	I	12312335	12314895	+	WBGene00010172	oac-36	F56H6.12	Recovery	Yes	RIL and IL	0.223849	0.04801	0.632549
AGIWUR24226	I	6851372	6854140	+	WBGene00019245	sacy-1	H27M09.1	Recovery	Yes	RIL	0.918111	-0.00642	0.977344
AGIWUR24227	X	11542129	11545061	+	WBGene00044121	gcp-2.3	C35C5.11	Recovery	Yes	RIL	0.996367	-0.00029	0.999127
AGIWUR24228	V	15859960	15860985	-	WBGene00005367	srh-151	K08G2.6	Recovery	No	Not heritable	0.666126	0.01546	0.880565
AGIWUR24229	I	6220090	6220766	-	WBGene00004486	rps-17	T08B2.10	Recovery	No	Not heritable	0.664777	-0.10579	0.879919
AGIWUR24230	V	11936505	11937794	-	WBGene00001466	flr-2	F58H1.4	Recovery	No	Not heritable	0.808389	-0.02644	0.940086
AGIWUR24231	V	10228641	10229322	-	WBGene00007542	C12D8.15	C12D8.15	Recovery	Yes	RIL	0.922946	0.01162	0.978635
AGIWUR24232	II	1306240	1310133	-	WBGene00000112	alh-6	F56D12.1	Recovery	No	Not heritable	0.843106	0.03917	0.952468
AGIWUR24233	X	9137927	9145656	+	WBGene00015263	B0563.6	B0563.6	Recovery	No	Not heritable	0.86057	-0.01362	0.958018
AGIWUR24234	IV	7508514	7509475	+	WBGene00019899	R05G6.5	R05G6.5	Recovery	No	Not heritable	0.0180051	-0.3541	0.220713
AGIWUR24235	II	12788252	12796452	-	WBGene00012907	cpt-1	Y46G5A.17	Recovery	Yes	RIL	0.57889	-0.10139	0.842259
AGIWUR24236	IV	1012624	1019558	+	WBGene00021921	Y55F3AM.3	Y55F3AM.3	Recovery	No	Not heritable	0.511894	0.09995	0.810273
AGIWUR24237	III	8326516	8330947	-	WBGene00022580	iglr-2	ZC262.3	Recovery	No	Not heritable	0.90373	-0.01872	0.972958
AGIWUR24238	V	11616283	11616829	+	WBGene00003762	nlp-24	F35B12.7	Recovery	No	Not heritable	0.977008	0.00515	0.994022
AGIWUR24239	I	10110982	10111916	+	WBGene00013699	Y106G6D.2	Y106G6D.2	Recovery	No	Not heritable	0.351801	-0.12286	0.723901
AGIWUR24240								Recovery	No	Not heritable	0.318555	0.15736	0.701692
AGIWUR24241	III	5219280	5220093	+	WBGene00022530	ZC155.2	ZC155.2	Recovery	No	Not heritable	0.068625	-0.46557	0.4179
AGIWUR24242	III	7232926	7234202	-	WBGene00020636	T20H4.5	T20H4.5	Recovery	Yes	RIL	0.429841	-0.07953	0.768075
AGIWUR24243	II	8787770	8789716	+	WBGene00014309	F07H5.5	F07H5.5	Recovery	No	Not heritable	0.323257	-0.13377	0.705375
AGIWUR24244	V	5483086	5484966	-	WBGene00005222	srg-65	T05C3.8	Recovery	Yes	RIL	0.0289031	-0.12195	0.281075
AGIWUR24245	III	13752406	13755861	+	WBGene00023451	mlc-7	K08E3.10	Recovery	No	Not heritable	0.235886	-0.21799	0.641237
AGIWUR24246	V	3984413	3984847	+	WBGene00003767	nlp-29	B0213.4	Recovery	No	Not heritable	0.133796	0.21637	0.536928
AGIWUR24247	V	9752076	9752861	-	WBGene00010255	F58E6.6	F58E6.6	Recovery	No	Not heritable	0.0472925	-0.1524	0.356785
AGIWUR24248	I	8050043	8055489	+	WBGene00000156	apr-1	K04G2.8	Recovery	No	Not heritable	0.397492	0.07643	0.748747
AGIWUR24249	I	10432815	10435882	-	WBGene00003902	pab-1	Y106G6H.2	Recovery	Yes	RIL	0.309201	0.12215	0.695452
AGIWUR24250	X	7292138	7296035	+	WBGene00019351	lron-7	K03A1.2	Recovery	No	Not heritable	0.460964	0.13444	0.783579
AGIWUR24251	X	6636561	6640620	-	WBGene00003710	nhr-120	C25B8.6	Recovery	No	Not heritable	0.394031	-0.12203	0.746804
AGIWUR24252	II	5839639	5841134	-	WBGene00002268	lec-5	ZK1248.16	Recovery	No	Not heritable	0.64574	-0.07779	0.871895
AGIWUR24253	I	6220090	6220766	-	WBGene00004486	rps-17	T08B2.10	Recovery	No	Not heritable	0.817324	-0.03213	0.943691
AGIWUR24254	X	2123413	2130241	-	WBGene00018739	F53B1.8	F53B1.8	Recovery	No	Not heritable	0.794484	-0.02953	0.93442
AGIWUR24255	V	1594019	1594665	+	WBGene00017506	F16B4.4	F16B4.4	Recovery	No	Not heritable	0.07168	0.38269	0.424763
AGIWUR24256	II	319785	321445	+	WBGene00001391	far-7	K01A2.2	Recovery	Yes	RIL	0.218371	-0.12668	0.627285
AGIWUR24257	IV	6830145	6833464	+	WBGene00019213	H20E11.1	H20E11.1	Recovery	No	Not heritable	0.93236	-0.01857	0.981195
AGIWUR24258								Recovery	No	Not heritable	0.735289	-0.06593	0.911467
AGIWUR24259	II	6091820	6092789	+	WBGene00044287	F21H12.7	F21H12.7	Recovery	No	Not heritable	0.18943	0.22188	0.601243
AGIWUR24260	I	10248256	10255327	+	WBGene00003000	lin-11	ZC247.3	Recovery	No	Not heritable	0.465995	0.05421	0.785806
AGIWUR24261	II	5355712	5357341	+	WBGene00005226	srg-69	F09E5.4	Recovery	No	Not heritable	0.846918	-0.01977	0.953478
AGIWUR24262	III	13463163	13464657	+	WBGene00006439	ant-1.1	T27E9.1	Recovery	No	Not heritable	0.823586	0.02563	0.945562
AGIWUR24263	III	12319108	12323771	+	WBGene00013559	Y75B8A.28	Y75B8A.28	Recovery	Yes	RIL and IL	0.184482	-0.1329	0.596283
AGIWUR24264	III	3826378	3829205	-	WBGene00011260	cnnm-5	R13G10.4	Recovery	No	Not heritable	0.121913	-0.25908	0.518324
AGIWUR24265	X	16451942	16452559	+	WBGene00018186	F38E9.4	F38E9.4	Recovery	No	Not heritable	0.655284	-0.07654	0.876026
AGIWUR24266	X	6582004	6585237	-	WBGene00020885	T28B4.2	T28B4.2	Recovery	No	Not heritable	0.212984	-0.13597	0.622971
AGIWUR24267	II	7585731	7594912	-	WBGene00006363	syd-1	F35D2.5	Recovery	Yes	RIL	0.471614	0.04687	0.789485
AGIWUR24268	I	6105863	6107715	-	WBGene00020842	T27A3.6	T27A3.6	Recovery	No	Not heritable	0.107642	-0.3357	0.495024
AGIWUR24269	III	11921692	11923825	+	WBGene00013239	Y56A3A.22	Y56A3A.22	Recovery	No	Not heritable	0.151269	0.2916	0.559677
AGIWUR24270								Recovery	No	Not heritable	0.977298	0.00458	0.994147
AGIWUR24271	II	9659246	9660442	-	WBGene00014253	ZK1320.3	ZK1320.3	Recovery	No	Not heritable	0.739249	0.05304	0.913356
AGIWUR24272	I	3035193	3047794	-	WBGene00003387	mod-5	Y54E10BR.7	Recovery	No	Not heritable	0.511502	0.05973	0.810129
AGIWUR24273	X	4508509	4510960	+	WBGene00004356	rhi-1	F46H6.1	Recovery	No	Not heritable	0.170506	0.18989	0.582521
AGIWUR24274	X	2335684	2348635	+	WBGene00020134	T01B6.1	T01B6.1	Recovery	No	Not heritable	0.260796	0.09099	0.660756
AGIWUR24275								Recovery	No	Not heritable	0.410965	-0.05749	0.75806
AGIWUR24276	V	8546128	8548880	+	WBGene00003816	asns-1	F25G6.6	Recovery	No	Not heritable	0.987961	0.00311	0.996952
AGIWUR24277								Recovery	No	Not heritable	0.762052	-0.03901	0.92213
AGIWUR24278	V	9123489	9123809	+	WBGene00017660	F21C10.11	F21C10.11	Recovery	Yes	RIL	0.166608	0.1827	0.57716
AGIWUR24279	V	17592387	17594243	+	WBGene00012403	srz-45	Y6G8.1	Recovery	Yes	RIL	0.0554357	0.2258	0.381321
AGIWUR24280	I	7980237	7993159	+	WBGene00010367	H05L14.2	H05L14.2	Recovery	No	Not heritable	0.438465	-0.09352	0.772933
AGIWUR24281								Recovery	No	Not heritable	0.711821	0.02287	0.900177
AGIWUR24282	X	4696952	4699461	-	WBGene00002044	hyl-2	K02G10.6	Recovery	No	Not heritable	0.318407	0.15297	0.701692
AGIWUR24283	V	16378892	16380488	+	WBGene00005746	srv-35	F13A7.4	Recovery	No	Not heritable	0.177304	-0.04818	0.588576
AGIWUR24284	III	3294743	3297115	+	WBGene00021813	Y53G8AR.6	Y53G8AR.6	Recovery	Yes	RIL	0.827278	0.01127	0.947048
AGIWUR24285	II	3894841	3896239	+	WBGene00018751	F53C3.7	F53C3.7	Recovery	No	Not heritable	0.231947	-0.06875	0.638742
AGIWUR24286	IV	13611328	13611579	+	WBGene00045286	C08F11.19	C08F11.19	Recovery	No	Not heritable	0.379803	-0.0864	0.740115
AGIWUR24287	II	11451444	11452955	-	WBGene00004699	rsp-2	W02B12.2	Recovery	No	Not heritable	0.362457	0.12191	0.730992
AGIWUR24288	V	12283487	12283999	+	WBGene00010098	F55C5.10	F55C5.10	Recovery	No	Not heritable	0.963223	0.00343	0.99008
AGIWUR24289	I	8151985	8159732	+	WBGene00012114	T28B8.3	T28B8.3	Recovery	No	Not heritable	0.420836	0.08994	0.76281
AGIWUR24290	V	20555629	20556360	-	WBGene00012634	Y38H6C.23	Y38H6C.23	Recovery	No	Not heritable	0.0127438	1.20145	0.186557
AGIWUR24291	V	12917450	12918902	+	WBGene00014770	F54F3.2	F54F3.2	Recovery	No	Not heritable	0.971221	-0.00131	0.992463
AGIWUR24292	II	9684088	9686713	-	WBGene00014258	ZK1320.9	ZK1320.9	Recovery	Yes	RIL	0.129799	-0.15554	0.53074
AGIWUR24293	IV	2126145	2128852	-	WBGene00001729	grl-20	C23H5.9	Recovery	No	Not heritable	0.374564	0.0556	0.737933
AGIWUR24294								Recovery	No	Not heritable	0.197286	0.06234	0.608669
AGIWUR24295								Recovery	No	Not heritable	0.00896534	-0.59893	0.153624
AGIWUR24296	II	1255937	1258353	+	WBGene00018575	clec-119	F47F6.5	Recovery	Yes	RIL	0.00387983	0.42373	0.0938208
AGIWUR24297	X	8403539	8408367	-	WBGene00018283	sulp-3	F41D9.5	Recovery	Yes	RIL and IL	0.0491179	0.14084	0.362468
AGIWUR24298	V	3651686	3659499	-	WBGene00000062	acr-23	F59B1.9	Recovery	Yes	RIL	0.906349	-0.0113	0.973958
AGIWUR24299								Recovery	No	Not heritable	0.411538	0.0536	0.758235
AGIWUR24300								Recovery	Yes	RIL	0.1274	0.33831	0.526072
AGIWUR24301	V	20729948	20744385	-	WBGene00001043	dnj-25	W07A8.3	Recovery	No	Not heritable	0.276642	0.15318	0.674125
AGIWUR24302								Recovery	Yes	RIL	0.0593279	-0.12853	0.391994
AGIWUR24303	V	15614937	15617611	-	WBGene00007161	B0391.3	B0391.3	Recovery	No	Not heritable	0.704764	0.03199	0.897195
AGIWUR24304	I	5443878	5446855	-	WBGene00017860	F27C1.13	F27C1.13	Recovery	Yes	RIL	0.15578	-0.03598	0.564996
AGIWUR24305	III	13768541	13771242	-	WBGene00000875	cyk-4	K08E3.6	Recovery	No	Not heritable	0.6735	-0.0131	0.883868
AGIWUR24306	II	11967048	11967533	-	WBGene00012221	W03C9.5	W03C9.5	Recovery	No	Not heritable	0.575744	-0.1166	0.840522
AGIWUR24307	II	7878083	7879406	-	WBGene00006913	vha-4	T01H3.1	Recovery	Yes	RIL	0.5783	0.05095	0.842123
AGIWUR24308	X	6587898	6596135	+	WBGene00020884	T28B4.1	T28B4.1	Recovery	Yes	RIL	0.613146	0.01832	0.858053
AGIWUR24309								Recovery	Yes	RIL and IL	0.831417	-0.00351	0.948365
AGIWUR24310	X	12353550	12353768	-	WBGene00044398	nspc-11	F42F12.13	Recovery	No	Not heritable	0.338008	0.2424	0.715272
AGIWUR24311								Recovery	Yes	RIL and IL	0.010771	0.18439	0.170359
AGIWUR24312	X	1037023	1038447	-	WBGene00018859	F55A4.7	F55A4.7	Recovery	No	Not heritable	0.549444	-0.10748	0.828542
AGIWUR24313	V	16057322	16058892	-	WBGene00008825	F14H3.6	F14H3.6	Recovery	No	Not heritable	0.0847704	-0.40341	0.452469
AGIWUR24314								Recovery	No	Not heritable	0.326288	-0.09024	0.70771
AGIWUR24315	II	1748378	1749943	-	WBGene00206519	F36H5.13	F36H5.13	Recovery	No	Not heritable	0.509454	-0.13008	0.808791
AGIWUR24316	V	9547606	9549836	-	WBGene00008237	nstp-10	C50F4.14	Recovery	Yes	RIL	0.107565	-0.10127	0.494915
AGIWUR24317	X	12356194	12356681	-	WBGene00023493	nspc-12	F42F12.10	Recovery	No	Not heritable	0.0830647	-0.42202	0.448282
AGIWUR24318	V	3798605	3800478	-	WBGene00019966	srt-30	R08F11.2	Recovery	No	Not heritable	0.76719	-0.03668	0.924217
AGIWUR24319	IV	7513233	7514459	+	WBGene00019898	R05G6.4	R05G6.4	Recovery	Yes	RIL	0.260594	-0.06236	0.66058
AGIWUR24320	II	12001510	12006625	-	WBGene00003154	mcm-2	Y17G7B.5	Recovery	No	Not heritable	0.601752	0.09468	0.85291
AGIWUR24321	III	3747560	3759412	-	WBGene00009375	F34D10.6	F34D10.6	Recovery	No	Not heritable	0.286947	0.07963	0.679321
AGIWUR24322								Recovery	No	Not heritable	0.915514	-0.01145	0.976595
AGIWUR24323	V	11323965	11326964	-	WBGene00009829	F47G9.1	F47G9.1	Recovery	No	Not heritable	0.710266	-0.04218	0.899443
AGIWUR24324	II	4324361	4326089	+	WBGene00003390	mog-2	H20J04.8	Recovery	No	Not heritable	0.417975	-0.10426	0.76124
AGIWUR24325	IV	6818606	6820643	+	WBGene00015933	C17H12.8	C17H12.8	Recovery	No	Not heritable	0.0242719	0.4573	0.257828
AGIWUR24326	X	6142546	6150545	-	WBGene00016423	tag-275	C34H3.1	Recovery	Yes	RIL	0.585448	-0.03781	0.845435
AGIWUR24327								Recovery	No	Not heritable	0.832548	-0.03677	0.948719
AGIWUR24328	IV	8361089	8363370	+	WBGene00005019	sqv-1	D2096.4	Recovery	No	Not heritable	0.426487	-0.14792	0.765884
AGIWUR24329	IV	12049862	12051226	-	WBGene00000270	bre-5	T12G3.8	Recovery	Yes	RIL	0.12123	0.15685	0.517563
AGIWUR24330	IV	9337044	9338567	+	WBGene00011858	T20D3.5	T20D3.5	Recovery	No	Not heritable	0.309928	-0.11652	0.69586
AGIWUR24331	X	7439396	7442577	-	WBGene00015295	acl-12	C01C10.3	Recovery	No	Not heritable	0.843216	-0.0367	0.952468
AGIWUR24332	II	7070183	7072415	-	WBGene00002238	kars-1	T02G5.9	Recovery	Yes	RIL	0.526806	0.10002	0.818575
AGIWUR24333	II	4186666	4208499	+	WBGene00006495	cpna-1	F31D5.3	Recovery	No	Not heritable	0.342481	-0.16087	0.717946
AGIWUR24334	V	1315643	1317919	-	WBGene00044774	F16B3.3	F16B3.3	Recovery	No	Not heritable	0.694263	-0.04691	0.893426
AGIWUR24335								Recovery	No	Not heritable	0.391709	-0.12514	0.745628
AGIWUR24336								Recovery	No	Not heritable	0.130041	0.80036	0.531014
AGIWUR24337	II	10416786	10419237	+	WBGene00008480	eif-2A	E04D5.1	Recovery	No	Not heritable	0.975873	-0.00711	0.993777
AGIWUR24338								Recovery	No	Not heritable	0.855554	-0.11658	0.956429
AGIWUR24339	X	14854131	14856518	+	WBGene00007774	C27C12.4	C27C12.4	Recovery	No	Not heritable	0.534664	-0.03771	0.822673
AGIWUR24340								Recovery	No	Not heritable	0.990551	-0.00075	0.997579
AGIWUR24341	V	8102484	8106905	+	WBGene00006149	str-90	F58G4.2	Recovery	Yes	RIL	0.840877	-0.01319	0.951444
AGIWUR24342	V	7085916	7088854	+	WBGene00020908	VC5.2	VC5.2	Recovery	No	Not heritable	0.0269916	-0.36765	0.272203
AGIWUR24343	IV	8449353	8451771	-	WBGene00020139	T01B11.2	T01B11.2	Recovery	No	Not heritable	0.466268	-0.18192	0.785973
AGIWUR24344	I	15064838	15068346	+	WBGene00004622	rrn-3.1	F31C3.9	Recovery	No	Not heritable	0.643768	0.17095	0.870915
AGIWUR24345	V	15730779	15732309	-	WBGene00006103	str-38	T23D5.2	Recovery	No	Not heritable	0.383968	0.07407	0.742359
AGIWUR24346	V	12344188	12345919	-	WBGene00004898	snb-2	F23H12.1	Recovery	No	Not heritable	0.0389732	0.2759	0.324882
AGIWUR24347	II	6853464	6858298	-	WBGene00001023	dnj-5	C04A2.7	Recovery	No	Not heritable	0.367165	-0.05049	0.734252
AGIWUR24348	V	13361203	13363357	+	WBGene00009350	F32H5.4	F32H5.4	Recovery	Yes	RIL	0.273203	0.06647	0.670733
AGIWUR24349	X	14376955	14377330	-	WBGene00013371	Y60A9A.1	Y60A9A.1	Recovery	No	Not heritable	0.659535	-0.04347	0.877764
AGIWUR24350	III	10461389	10468051	+	WBGene00000231	atx-2	D2045.1	Recovery	No	Not heritable	0.622305	0.13201	0.861676
AGIWUR24351								Recovery	No	Not heritable	0.379412	0.08803	0.739948
AGIWUR24352	X	4673706	4677283	+	WBGene00019345	tmem-135	K02G10.3	Recovery	No	Not heritable	0.180032	0.22621	0.591345
AGIWUR24353	II	7874242	7878097	-	WBGene00011348	T01H3.2	T01H3.2	Recovery	No	Not heritable	0.609309	-0.03616	0.855938
AGIWUR24354	V	15437132	15438673	+	WBGene00006168	str-117	T26H5.7	Recovery	No	Not heritable	0.314763	-0.06998	0.699234
AGIWUR24355	III	6171147	6172800	-	WBGene00018341	F42A10.5	F42A10.5	Recovery	No	Not heritable	0.653894	-0.07246	0.875601
AGIWUR24356								Recovery	Yes	RIL	0.0259223	-0.37336	0.26685
AGIWUR24357	III	2781039	2782817	+	WBGene00022171	Y71H2AM.6	Y71H2AM.6	Recovery	No	Not heritable	0.741254	-0.03485	0.913996
AGIWUR24358	I	13795277	13795867	+	WBGene00014870	Y37H9A.4	Y37H9A.4	Recovery	No	Not heritable	0.235218	-0.15136	0.64109
AGIWUR24359	I	11268030	11268409	+	WBGene00044246	F36D1.10	F36D1.10	Recovery	No	Not heritable	0.349543	-0.06937	0.722344
AGIWUR24360	X	14925031	14928934	-	WBGene00008808	ntr-2	F14F4.1	Recovery	Yes	RIL	0.677175	0.03109	0.885641
AGIWUR24361								Recovery	No	Not heritable	0.199954	0.16412	0.610861
AGIWUR24362								Recovery	No	Not heritable	0.783484	-0.02785	0.930122
AGIWUR24363	III	6587864	6589398	+	WBGene00017648	ddo-3	F20H11.5	Recovery	Yes	RIL	0.0347504	-0.35026	0.308267
AGIWUR24364								Recovery	Yes	RIL and IL	0.0487893	-0.07795	0.361265
AGIWUR24365	III	11774950	11776675	+	WBGene00007021	immp-1	C24H11.6	Recovery	Yes	RIL	0.359779	-0.10962	0.729173
AGIWUR24366	I	7304918	7307010	+	WBGene00008767	F13G3.7	F13G3.7	Recovery	No	Not heritable	0.189019	-0.20866	0.600799
AGIWUR24367	II	303924	305530	-	WBGene00000645	col-69	K01A2.7	Recovery	Yes	RIL	0.973576	-0.00314	0.993206
AGIWUR24368	IV	10893648	10894355	-	WBGene00008757	F13E9.8	F13E9.8	Recovery	Yes	RIL	0.000204946	-0.42555	0.0134509
AGIWUR24369	II	15090172	15109042	+	WBGene00013167	Y53F4B.21	Y53F4B.21	Recovery	Yes	RIL	0.757473	0.02878	0.920358
AGIWUR24370	I	3925434	3927887	-	WBGene00020629	T20F5.7	T20F5.7	Recovery	No	Not heritable	0.669431	0.04884	0.882145
AGIWUR24371	X	5595778	5599330	-	WBGene00017464	sulp-2	F14D12.5	Recovery	No	Not heritable	0.310987	0.06574	0.696293
AGIWUR24372	III	7955828	7958105	-	WBGene00016206	C29E4.9	C29E4.9	Recovery	No	Not heritable	0.287001	-0.16297	0.679321
AGIWUR24373	IV	10122120	10126675	-	WBGene00010676	K08F4.1	K08F4.1	Recovery	No	Not heritable	0.255605	0.22997	0.656014
AGIWUR24374	III	11810556	11811046	+	WBGene00007682	C18D11.6	C18D11.6	Recovery	No	Not heritable	0.11898	-0.50107	0.514561
AGIWUR24375	II	9082626	9083146	-	WBGene00011979	T24B8.5	T24B8.5	Recovery	No	Not heritable	0.306722	-0.46245	0.693914
AGIWUR24376	III	10708484	10711527	-	WBGene00012363	W09D10.5	W09D10.5	Recovery	Yes	RIL	0.480951	0.06098	0.793716
AGIWUR24377	III	7123128	7124329	+	WBGene00015101	rpia-1	B0280.3	Recovery	No	Not heritable	0.423787	0.05333	0.764101
AGIWUR24378								Recovery	Yes	RIL	0.257312	-0.06297	0.65781
AGIWUR24379	II	1543482	1545415	+	WBGene00019415	K05F6.4	K05F6.4	Recovery	Yes	RIL	0.0255026	0.11956	0.264684
AGIWUR24380	IV	2146672	2149297	-	WBGene00016920	C54E4.5	C54E4.5	Recovery	No	Not heritable	0.646718	0.09353	0.872711
AGIWUR24381	IV	653436	654576	-	WBGene00004427	rpl-15	K11H12.2	Recovery	No	Not heritable	0.0790579	-0.18107	0.439946
AGIWUR24382								Recovery	No	Not heritable	0.837724	0.14741	0.950399
AGIWUR24383	III	4908960	4910038	-	WBGene00017831	F26F4.12	F26F4.12	Recovery	Yes	RIL and IL	0.522809	0.02988	0.816375
AGIWUR24384	V	2590393	2591758	+	WBGene00016230	C29G2.2	C29G2.2	Recovery	No	Not heritable	0.168159	-0.23245	0.579003
AGIWUR24385	V	3059640	3062178	-	WBGene00016856	srt-15	C50H11.10	Recovery	No	Not heritable	0.214738	-0.08119	0.624627
AGIWUR24386	V	710642	712921	-	WBGene00021710	cyp-33C11	Y49C4A.9	Recovery	Yes	RIL	0.0304672	0.15241	0.288469
AGIWUR24387	V	222995	226947	-	WBGene00005298	srh-77	DC2.6	Recovery	No	Not heritable	0.507775	-0.0273	0.808042
AGIWUR24388	III	7917987	7924917	-	WBGene00016203	tag-250	C29E4.5	Recovery	No	Not heritable	0.418953	0.14986	0.761611
AGIWUR24389	IV	9386208	9394930	+	WBGene00000911	daf-15	C10C5.6	Recovery	No	Not heritable	0.841119	0.0295	0.951551
AGIWUR24390	V	3790133	3793766	+	WBGene00019970	R08F11.7	R08F11.7	Recovery	No	Not heritable	0.144709	0.1578	0.55228
AGIWUR24391								Recovery	No	Not heritable	0.551812	-0.09456	0.829783
AGIWUR24392	III	4475918	4476887	+	WBGene00004470	rps-1	F56F3.5	Recovery	Yes	RIL	0.228733	0.06986	0.636547
AGIWUR24393	X	15742610	15744298	+	WBGene00014068	nhr-255	ZK678.2	Recovery	Yes	RIL	0.866384	0.00703	0.959654
AGIWUR24394	I	10488648	10489569	+	WBGene00009510	F37D6.4	F37D6.4	Recovery	No	Not heritable	0.181237	-0.20295	0.592869
AGIWUR24395	V	8070643	8072266	-	WBGene00006191	str-144	C09H5.5	Recovery	No	Not heritable	0.60471	-0.08637	0.854024
AGIWUR24396	V	18756846	18757678	-	WBGene00077442	F11D11.16	F11D11.16	Recovery	No	Not heritable	0.225757	-0.08515	0.634475
AGIWUR24397	I	9070247	9075077	-	WBGene00011531	rsbp-1	T06D10.1	Recovery	Yes	RIL	0.61951	-0.05449	0.860468
AGIWUR24398	I	2438767	2442948	+	WBGene00017732	F23C8.3	F23C8.3	Recovery	No	Not heritable	0.631868	-0.04457	0.865568
AGIWUR24399	III	5415556	5419565	-	WBGene00001042	dnj-24	W03A5.7	Recovery	No	Not heritable	0.0422817	-0.3462	0.339234
AGIWUR24400	III	11733346	11737627	-	WBGene00012759	sup-1	Y41C4A.13	Recovery	No	Not heritable	0.155723	0.19613	0.564996
AGIWUR24401	V	16947158	16948111	-	WBGene00013619	fbxa-112	Y102A5C.13	Recovery	Yes	RIL	0.000370836	0.77227	0.0203017
AGIWUR24402	I	10526533	10530095	+	WBGene00044792	F59C6.14	F59C6.14	Recovery	Yes	RIL	0.0163523	0.24561	0.21043
AGIWUR24403	V	10388402	10393504	+	WBGene00007071	AC3.5	AC3.5	Recovery	No	Not heritable	0.638116	0.10345	0.868093
AGIWUR24404	V	10127492	10130295	-	WBGene00000142	aos-1	C08B6.9	Recovery	No	Not heritable	0.238385	-0.17985	0.643126
AGIWUR24405	V	6488203	6489120	-	WBGene00002273	lec-10	W01A11.4	Recovery	No	Not heritable	0.0382603	0.43052	0.322424
AGIWUR24406	X	16807461	16813673	-	WBGene00000294	cas-1	F41G4.2	Recovery	No	Not heritable	0.306043	0.12459	0.693586
AGIWUR24407								Recovery	No	Not heritable	0.0153091	-0.69182	0.204085
AGIWUR24408	IV	5729658	5732636	-	WBGene00019264	H35B03.2	H35B03.2	Recovery	Yes	RIL	0.104769	-0.16391	0.491472
AGIWUR24409	I	6497436	6499560	+	WBGene00016943	acdh-1	C55B7.4	Recovery	No	Not heritable	0.909598	-0.02509	0.974961
AGIWUR24410	V	6047922	6051259	-	WBGene00019807	jamp-1	R01B10.5	Recovery	No	Not heritable	0.577456	0.09379	0.841526
AGIWUR24411	V	3236874	3240436	+	WBGene00006084	str-16	Y73C8A.1	Recovery	No	Not heritable	0.423455	-0.06962	0.764011
AGIWUR24412	IV	237591	240307	-	WBGene00019823	fnta-1	R02D3.5	Recovery	Yes	RIL	0.172456	0.08086	0.583694
AGIWUR24413	III	10500284	10503853	-	WBGene00004283	rab-33	F43D9.2	Recovery	Yes	RIL	0.782513	0.01744	0.929789
AGIWUR24414	II	13949590	13951869	+	WBGene00012329	sre-44	W07G1.2	Recovery	No	Not heritable	0.603091	0.10937	0.853336
AGIWUR24415								Recovery	No	Not heritable	0.799458	0.02655	0.936546
AGIWUR24416	V	4879945	4881477	-	WBGene00006098	str-32	T19H12.7	Recovery	No	Not heritable	0.401389	0.06156	0.751181
AGIWUR24417	II	9596701	9597528	+	WBGene00008458	E02H1.6	E02H1.6	Recovery	No	Not heritable	0.58195	-0.04881	0.843963
AGIWUR24418	V	4013021	4014628	+	WBGene00006107	str-42	K09D9.5	Recovery	No	Not heritable	0.605892	-0.06854	0.854574
AGIWUR24419								Recovery	Yes	RIL and IL	0.0229709	-0.131	0.251268
AGIWUR24420	III	13514945	13524110	-	WBGene00004075	pod-1	Y76A2B.1	Recovery	No	Not heritable	0.401785	-0.14684	0.751424
AGIWUR24421	IV	4447299	4449897	+	WBGene00019946	chat-1	R08C7.2	Recovery	No	Not heritable	0.277451	0.13793	0.674579
AGIWUR24422	I	14846476	14850137	+	WBGene00009306	maph-1.1	F32A7.5	Recovery	No	Not heritable	0.991669	0.00129	0.997762
AGIWUR24423	IV	1219333	1221287	-	WBGene00044463	W09G12.10	W09G12.10	Recovery	No	Not heritable	0.30961	0.25623	0.695761
AGIWUR24424	V	4908868	4911399	+	WBGene00019232	ugt-13	H23N18.1	Recovery	No	Not heritable	0.0774117	-0.32002	0.436751
AGIWUR24425								Recovery	Yes	RIL	0.404133	-0.05697	0.752984
AGIWUR24426	X	13410720	13411285	-	WBGene00044405	C29F7.8	C29F7.8	Recovery	No	Not heritable	0.925781	-0.00947	0.979304
AGIWUR24427	X	2945803	2946570	-	WBGene00044901	Y41G9A.10	Y41G9A.10	Recovery	No	Not heritable	0.894904	-0.02223	0.970096
AGIWUR24428								Recovery	No	Not heritable	0.315963	-0.25423	0.700113
AGIWUR24429	V	10398717	10401307	+	WBGene00007073	ugt-2	AC3.8	Recovery	No	Not heritable	0.809192	0.05077	0.940151
AGIWUR24430	IV	12026882	12029174	-	WBGene00011742	tgn-38	T12G3.7	Recovery	No	Not heritable	0.433194	-0.11432	0.769865
AGIWUR24431	II	12318841	12321070	+	WBGene00016832	sre-49	C50E10.9	Recovery	No	Not heritable	0.10598	-0.20711	0.492875
AGIWUR24432	IV	7779379	7782499	-	WBGene00016376	sec-10	C33H5.9	Recovery	No	Not heritable	0.797305	-0.07486	0.935475
AGIWUR24433	III	2530615	2546420	+	WBGene00000464	ceh-44	Y54F10AM.4	Recovery	No	Not heritable	0.0903885	-0.14482	0.4641
AGIWUR24434	I	7090623	7091371	+	WBGene00009051	nduf-6	F22D6.4	Recovery	Yes	RIL and IL	0.72424	0.01466	0.905952
AGIWUR24435	V	17685192	17686074	+	WBGene00010292	F59A1.6	F59A1.6	Recovery	No	Not heritable	0.900767	-0.01428	0.971913
AGIWUR24436	IV	1710265	1711127	+	WBGene00019537	K08D12.3	K08D12.3	Recovery	No	Not heritable	0.411769	0.11728	0.758368
AGIWUR24437	I	9280963	9286577	-	WBGene00008781	rpoa-2	F14B4.3	Recovery	No	Not heritable	0.332429	-0.22641	0.71166
AGIWUR24438	V	9775935	9777743	-	WBGene00004882	smg-4	F46B6.3	Recovery	No	Not heritable	0.163167	-0.14996	0.573658
AGIWUR24439	III	12114577	12118470	-	WBGene00013542	lron-12	Y75B8A.5	Recovery	No	Not heritable	0.560593	-0.12833	0.83315
AGIWUR24440	III	8975070	8981897	-	WBGene00011146	pde-2	R08D7.6	Recovery	Yes	RIL	0.652271	0.05241	0.874723
AGIWUR24441	X	6281847	6291732	-	WBGene00002976	lev-9	T07H6.5	Recovery	No	Not heritable	0.241071	0.20024	0.64568
AGIWUR24442	IV	11016229	11021902	-	WBGene00008775	mogs-1	F13H10.4	Recovery	No	Not heritable	0.839494	-0.02809	0.951018
AGIWUR24443	V	7103697	7114436	+	WBGene00003849	odr-2	T01C4.2	Recovery	No	Not heritable	0.53058	-0.06901	0.820464
AGIWUR24444	V	13138981	13152466	+	WBGene00007154	dhc-3	B0365.7	Recovery	Yes	RIL	0.102725	-0.098	0.487433
AGIWUR24445								Recovery	No	Not heritable	0.980459	-0.01213	0.995159
AGIWUR24446	V	18656094	18664116	-	WBGene00013481	Y69H2.3	Y69H2.3	Recovery	No	Not heritable	0.934087	-0.01051	0.981901
AGIWUR24447	V	10667586	10670860	+	WBGene00006667	twk-12	F29F11.4	Recovery	No	Not heritable	0.938224	0.00841	0.983233
AGIWUR24448								Recovery	No	Not heritable	0.064293	-0.65192	0.406229
AGIWUR24449	I	9879183	9881504	-	WBGene00003659	nhr-69	T23H4.2	Recovery	No	Not heritable	0.853741	-0.03515	0.955841
AGIWUR24450	IV	2641310	2642113	+	WBGene00022075	Y69A2AR.3	Y69A2AR.3	Recovery	No	Not heritable	0.203588	-0.26869	0.614363
AGIWUR24451	V	6804512	6806440	-	WBGene00019262	dmsr-12	H34P18.1	Recovery	No	Not heritable	0.13735	-0.09942	0.543041
AGIWUR24452	V	8221410	8223587	+	WBGene00000098	air-1	K07C11.2	Recovery	No	Not heritable	0.34749	-0.10954	0.721139
AGIWUR24453	V	5854848	5856414	-	WBGene00044544	F26F12.8	F26F12.8	Recovery	No	Not heritable	0.395536	-0.18666	0.74767
AGIWUR24454	I	7460858	7466424	-	WBGene00013994	ZK524.4	ZK524.4	Recovery	Yes	RIL	0.586303	0.03395	0.8461
AGIWUR24455	I	3032935	3034761	+	WBGene00021841	Y54E10BR.2	Y54E10BR.2	Recovery	No	Not heritable	0.889152	0.01719	0.967528
AGIWUR24456	II	10593529	10594776	-	WBGene00007557	C14A4.6	C14A4.6	Recovery	No	Not heritable	0.701221	-0.07153	0.89642
AGIWUR24457	III	146917	147607	-	WBGene00269434	sqst-5	T17A3.13	Recovery	Yes	RIL	0.000961009	1.34226	0.0375275
AGIWUR24458	I	13066924	13069038	+	WBGene00012500	hpo-2	Y26D4A.2	Recovery	Yes	RIL	0.100927	0.1197	0.483638
AGIWUR24459	X	13410720	13411285	-	WBGene00044405	C29F7.8	C29F7.8	Recovery	No	Not heritable	0.454652	0.03885	0.780227
AGIWUR24460								Recovery	Yes	RIL	0.0484453	0.05126	0.360549
AGIWUR24461	III	10538081	10539163	-	WBGene00011899	T21C12.3	T21C12.3	Recovery	No	Not heritable	0.359597	-0.15326	0.729127
AGIWUR24462	V	17020907	17021461	-	WBGene00009913	F49H6.12	F49H6.12	Recovery	No	Not heritable	0.284667	-0.10674	0.678335
AGIWUR24463								Recovery	No	Not heritable	0.852237	-0.20341	0.955262
AGIWUR24464	V	6552348	6560196	+	WBGene00006665	twk-10	K04A8.4	Recovery	Yes	RIL	0.387964	-0.02818	0.743852
AGIWUR24465	V	13523530	13529658	+	WBGene00044045	R11G10.3	R11G10.3	Recovery	Yes	RIL	0.00831086	0.22413	0.147372
AGIWUR24466	IV	10513887	10515228	-	WBGene00007264	C02F4.4	C02F4.4	Recovery	No	Not heritable	0.513771	-0.17059	0.811366
AGIWUR24467								Recovery	No	Not heritable	0.832541	0.03935	0.948719
AGIWUR24468	II	7256112	7258112	+	WBGene00017971	F32A5.8	F32A5.8	Recovery	Yes	RIL	0.687214	0.02801	0.890425
AGIWUR24469	II	7111978	7112982	+	WBGene00017347	F10E7.5	F10E7.5	Recovery	No	Not heritable	0.25918	0.15494	0.659175
AGIWUR24470	II	5029942	5031712	-	WBGene00018014	F33G12.2	F33G12.2	Recovery	No	Not heritable	0.38634	-0.2782	0.743751
AGIWUR24471	X	8325099	8326451	-	WBGene00019989	R09F10.8	R09F10.8	Recovery	Yes	RIL	0.974724	0.00163	0.993487
AGIWUR24472	III	6851254	6853130	+	WBGene00005712	srv-1	R13F6.3	Recovery	Yes	RIL and IL	0.00110921	0.29321	0.0411472
AGIWUR24473	II	7698613	7699046	-	WBGene00015205	moa-2	B0495.6	Recovery	No	Not heritable	0.40963	0.08676	0.757358
AGIWUR24474	III	10038458	10040113	-	WBGene00011808	T16G12.7	T16G12.7	Recovery	No	Not heritable	0.146842	-0.3395	0.554179
AGIWUR24475	IV	959452	984392	+	WBGene00004047	plx-1	Y55F3AL.1	Recovery	No	Not heritable	0.848016	0.01465	0.953604
AGIWUR24476	IV	10183851	10194424	-	WBGene00010558	ptp-4	K04D7.4	Recovery	Yes	RIL and IL	0.469355	-0.03675	0.788078
AGIWUR24477	V	8005326	8005692	+	WBGene00044552	Y97E10AR.8	Y97E10AR.8	Recovery	No	Not heritable	0.023632	-0.52352	0.254356
AGIWUR24478								Recovery	No	Not heritable	0.92176	-0.02831	0.978382
AGIWUR24479	V	10504193	10505401	+	WBGene00044016	C35A5.10	C35A5.10	Recovery	No	Not heritable	0.10191	0.23734	0.485632
AGIWUR24480	X	13177856	13178447	-	WBGene00003741	nlp-3	F48C11.3	Recovery	Yes	RIL	0.117399	0.23204	0.512643
AGIWUR24481	III	6241850	6244383	-	WBGene00020440	T12A2.6	T12A2.6	Recovery	No	Not heritable	0.104938	-0.08136	0.49164
AGIWUR24482	II	6817750	6819328	-	WBGene00017956	F31E8.6	F31E8.6	Recovery	No	Not heritable	0.338288	0.12112	0.715272
AGIWUR24483	I	7102216	7103392	-	WBGene00009056	F22D6.15	F22D6.15	Recovery	No	Not heritable	0.041694	-0.35757	0.33692
AGIWUR24484	I	13258381	13260217	-	WBGene00009697	F44F1.5	F44F1.5	Recovery	No	Not heritable	0.710456	0.03447	0.899575
AGIWUR24485	IV	10493071	10501599	-	WBGene00006527	tax-6	C02F4.2	Recovery	No	Not heritable	0.954785	0.01092	0.987717
AGIWUR24486	III	4856193	4859240	+	WBGene00016444	C35D10.7	C35D10.7	Recovery	No	Not heritable	0.838171	-0.01956	0.95045
AGIWUR24487	III	4686088	4688210	-	WBGene00044078	tag-243	T04A8.4	Recovery	No	Not heritable	0.37396	0.13852	0.737735
AGIWUR24488	V	11817783	11822529	-	WBGene00004258	pyc-1	D2023.2	Recovery	No	Not heritable	0.11809	0.31239	0.513366
AGIWUR24489	II	1953680	1955668	-	WBGene00022690	math-49	ZK250.7	Recovery	Yes	RIL	0.0150675	0.62675	0.202638
AGIWUR24490	I	12968921	12970238	+	WBGene00001234	eif-6	C47B2.5	Recovery	No	Not heritable	0.36032	0.11929	0.729426
AGIWUR24491	I	10185780	10187550	+	WBGene00007710	rsa-1	C25A1.9	Recovery	No	Not heritable	0.642472	0.09801	0.870333
AGIWUR24492	X	17119269	17120263	+	WBGene00019575	K09E3.4	K09E3.4	Recovery	No	Not heritable	0.400086	-0.0968	0.75042
AGIWUR24493	III	5185920	5188646	+	WBGene00019628	pup-2	K10D2.2	Recovery	No	Not heritable	0.0708194	-0.31834	0.423157
AGIWUR24494	III	12367474	12369050	-	WBGene00001946	his-72	Y49E10.6	Recovery	No	Not heritable	0.0486482	0.27444	0.360871
AGIWUR24495	IV	10690444	10691789	+	WBGene00011290	R102.3	R102.3	Recovery	No	Not heritable	0.0257493	-0.62792	0.265757
AGIWUR24496	I	2432570	2433755	-	WBGene00017738	F23C8.9	F23C8.9	Recovery	No	Not heritable	0.939209	-0.00573	0.983505
AGIWUR24497	X	8806174	8811142	-	WBGene00019872	R04E5.9	R04E5.9	Recovery	No	Not heritable	0.707678	0.02014	0.898053
AGIWUR24498	IV	4747901	4749113	-	WBGene00017121	cyc-2.1	E04A4.7	Recovery	No	Not heritable	0.62783	-0.04894	0.864088
AGIWUR24499	X	5279497	5283719	+	WBGene00021319	Y34B4A.2	Y34B4A.2	Recovery	No	Not heritable	0.761035	0.01727	0.92172
AGIWUR24500	IV	15192299	15203023	-	WBGene00005056	sra-30	Y40H7A.6	Recovery	No	Not heritable	0.0164957	-0.14727	0.211425
AGIWUR24501								Recovery	No	Not heritable	0.477078	-0.15007	0.791917
AGIWUR24502	IV	10374905	10387318	+	WBGene00011240	R11A8.7	R11A8.7	Recovery	No	Not heritable	0.896514	0.02395	0.970655
AGIWUR24503	II	4055939	4057707	+	WBGene00021055	W06A11.4	W06A11.4	Recovery	Yes	RIL	0.00848035	0.29131	0.1493
AGIWUR24504	IV	12330984	12336041	-	WBGene00008948	F19B6.1	F19B6.1	Recovery	Yes	RIL	0.291596	-0.07639	0.681818
AGIWUR24505	V	1088283	1089891	+	WBGene00021744	clec-203	Y50D4B.5	Recovery	No	Not heritable	0.390986	-0.08756	0.745471
AGIWUR24506	IV	4289567	4290061	+	WBGene00017486	F15E6.5	F15E6.5	Recovery	No	Not heritable	0.381702	-0.0788	0.741175
AGIWUR24507	III	5507050	5508738	-	WBGene00017032	D1044.7	D1044.7	Recovery	Yes	RIL	0.000133353	0.76202	0.010308
AGIWUR24508	III	2305942	2308008	-	WBGene00021864	fbxa-1	Y54F10BM.10	Recovery	No	Not heritable	0.121722	-0.21731	0.518147
AGIWUR24509								Recovery	Yes	RIL	5.75429e-06	2.08161	0.00172234
AGIWUR24510	V	6249172	6252453	+	WBGene00019521	dmd-7	K08B12.2	Recovery	No	Not heritable	0.098387	0.32187	0.478291
AGIWUR24511								Recovery	Yes	RIL	0.932164	0.00282	0.981195
AGIWUR24512	X	7493724	7495591	-	WBGene00018605	F48E3.4	F48E3.4	Recovery	Yes	RIL	0.0349313	-0.48121	0.309421
AGIWUR24513	II	9462537	9464093	-	WBGene00011165	R09D1.9	R09D1.9	Recovery	No	Not heritable	0.000802796	-1.34488	0.0334277
AGIWUR24514	V	8909725	8914033	-	WBGene00003386	mod-1	K06C4.6	Recovery	No	Not heritable	0.614904	0.04739	0.859028
AGIWUR24515	III	7980913	7986327	+	WBGene00000542	clp-1	C06G4.2	Recovery	No	Not heritable	0.582378	0.058	0.844096
AGIWUR24516	II	1529359	1535208	+	WBGene00021776	Y51H7BR.4	Y51H7BR.4	Recovery	No	Not heritable	0.545203	0.08563	0.826986
AGIWUR24517								Recovery	Yes	RIL	0.658978	-0.01292	0.877551
AGIWUR24518	I	5822841	5826148	-	WBGene00016333	C32F10.8	C32F10.8	Recovery	No	Not heritable	0.532846	0.07279	0.821664
AGIWUR24519	X	10057925	10058437	-	WBGene00013867	ZC373.2	ZC373.2	Recovery	Yes	RIL	0.119123	-0.2777	0.514623
AGIWUR24520	III	4115226	4147255	+	WBGene00006830	unc-103	C30D11.1	Recovery	No	Not heritable	0.517197	-0.05921	0.813059
AGIWUR24521	V	20499899	20500494	-	WBGene00012616	dct-14	Y38H6C.3	Recovery	No	Not heritable	0.356781	-0.06306	0.727231
AGIWUR24522	V	7193766	7196137	-	WBGene00017317	attf-2	F09G2.9	Recovery	Yes	RIL	0.00848193	0.30984	0.1493
AGIWUR24523	X	10233739	10236944	-	WBGene00007591	zipt-13	C14H10.1	Recovery	No	Not heritable	0.0543485	-0.22836	0.377921
AGIWUR24524								Recovery	No	Not heritable	0.0864126	-0.14554	0.456131
AGIWUR24525								Recovery	No	Not heritable	0.865815	-0.0424	0.959611
AGIWUR24526	IV	1275865	1277091	+	WBGene00007476	C09E9.1	C09E9.1	Recovery	No	Not heritable	0.992537	-0.00153	0.99778
AGIWUR24527	I	4830135	4835619	+	WBGene00019011	F57C9.4	F57C9.4	Recovery	Yes	RIL	0.32005	-0.06339	0.702864
AGIWUR24528	X	788353	796142	+	WBGene00020214	attf-5	T04G9.1	Recovery	No	Not heritable	0.39857	-0.07834	0.749765
AGIWUR24529								Recovery	No	Not heritable	0.181574	0.10042	0.593346
AGIWUR24530	IV	3077466	3086923	-	WBGene00022073	Y67D8C.9	Y67D8C.9	Recovery	No	Not heritable	0.975789	-0.00181	0.993777
AGIWUR24531	V	429144	433574	+	WBGene00015257	B0554.4	B0554.4	Recovery	No	Not heritable	0.911409	-0.0154	0.975467
AGIWUR24532	III	7949975	7951915	-	WBGene00002879	let-754	C29E4.8	Recovery	Yes	RIL	0.574283	-0.04486	0.839554
AGIWUR24533	III	10740868	10742461	-	WBGene00006536	tbb-1	K01G5.7	Recovery	No	Not heritable	0.375535	0.22308	0.738359
AGIWUR24534	I	1018835	1019229	+	WBGene00021335	spp-23	Y34D9A.11	Recovery	No	Not heritable	0.952876	-0.01261	0.987103
AGIWUR24535	II	9375845	9377258	-	WBGene00044169	C06C3.10	C06C3.10	Recovery	No	Not heritable	0.198942	-0.29991	0.609696
AGIWUR24536	X	15866411	15868764	+	WBGene00010009	F53H4.4	F53H4.4	Recovery	Yes	RIL	0.32165	0.06746	0.704146
AGIWUR24537	II	1802107	1803302	-	WBGene00006089	str-22	C08F1.7	Recovery	Yes	RIL	0.00300468	-0.22693	0.0795037
AGIWUR24538	III	8159155	8161338	-	WBGene00086546	cil-1	C50C3.7	Recovery	No	Not heritable	0.586208	0.06719	0.846019
AGIWUR24539	III	6730781	6733935	+	WBGene00003851	odr-4	Y102E9.1	Recovery	No	Not heritable	0.360853	0.11104	0.729542
AGIWUR24540	III	1980823	1982647	-	WBGene00005143	srd-66	Y39A3B.4	Recovery	No	Not heritable	0.708353	0.01269	0.898427
AGIWUR24541	I	7258915	7267117	-	WBGene00002348	myo-1	R06C7.10	Recovery	No	Not heritable	0.857194	-0.04396	0.957094
AGIWUR24542	IV	9587100	9588834	-	WBGene00009186	trcs-1	F27C8.6	Recovery	No	Not heritable	0.715534	-0.10756	0.901813
AGIWUR24543	X	12845811	12846143	-	WBGene00008261	C52G5.3	C52G5.3	Recovery	Yes	RIL	0.277739	-0.08565	0.674651
AGIWUR24544	X	8161839	8163073	-	WBGene00017715	F22F1.3	F22F1.3	Recovery	No	Not heritable	0.483494	-0.12494	0.795019
AGIWUR24545	II	3919794	3927982	-	WBGene00018756	F53C3.13	F53C3.13	Recovery	No	Not heritable	0.633123	-0.08832	0.866232
AGIWUR24546								Recovery	No	Not heritable	0.674134	0.10438	0.884129
AGIWUR24547	V	16718418	16721993	+	WBGene00013495	clec-236	Y70C5C.5	Recovery	No	Not heritable	0.100161	-0.26746	0.481619
AGIWUR24548	V	11122820	11123867	-	WBGene00007385	atp-5	C06H2.1	Recovery	No	Not heritable	0.268838	0.16048	0.667022
AGIWUR24549	V	2086279	2089819	+	WBGene00018094	F36F12.3	F36F12.3	Recovery	No	Not heritable	0.226035	-0.12596	0.6346
AGIWUR24550	II	4774382	4774883	+	WBGene00044663	F26G1.10	F26G1.10	Recovery	Yes	RIL	0.441402	0.10659	0.774903
AGIWUR24551	V	3931626	3933394	+	WBGene00005954	srx-63	K07C6.6	Recovery	No	Not heritable	0.691277	0.03593	0.892177
AGIWUR24552	I	11695339	11697943	-	WBGene00005523	sri-11	T22H2.3	Recovery	No	Not heritable	0.823604	-0.01321	0.945562
AGIWUR24553	I	10644245	10645617	+	WBGene00015230	tag-344	B0511.4	Recovery	No	Not heritable	0.0202735	-0.64813	0.235249
AGIWUR24554	I	9893698	9895596	-	WBGene00000640	col-64	F52F12.2	Recovery	No	Not heritable	0.534504	-0.1007	0.822594
AGIWUR24555	V	11845877	11852165	+	WBGene00001978	hmp-1	R13H4.4	Recovery	No	Not heritable	0.499541	-0.03124	0.80334
AGIWUR24556	III	7933535	7937708	+	WBGene00004303	ran-2	C29E4.3	Recovery	Yes	RIL	0.839514	-0.01545	0.951018
AGIWUR24557								Recovery	No	Not heritable	0.169559	-0.15327	0.581395
AGIWUR24558								Recovery	No	Not heritable	0.813539	-0.00774	0.942023
AGIWUR24559	V	10198704	10199942	+	WBGene00014107	ZK856.6	ZK856.6	Recovery	No	Not heritable	0.976585	0.00229	0.99395
AGIWUR24560	I	9928946	9930885	+	WBGene00009940	strl-1	F52F12.7	Recovery	No	Not heritable	0.639333	0.04806	0.868827
AGIWUR24561	IV	9247156	9248088	+	WBGene00014863	Y11D7A.16	Y11D7A.16	Recovery	Yes	RIL and IL	0.00442562	-0.08313	0.101279
AGIWUR24562	II	2794974	2800600	-	WBGene00003709	nhr-119	K12H6.1	Recovery	Yes	RIL and IL	0.10407	0.07424	0.4902
AGIWUR24563								Recovery	No	Not heritable	0.561042	-0.03622	0.833295
AGIWUR24564	X	13237389	13238476	+	WBGene00010690	K08H2.3	K08H2.3	Recovery	No	Not heritable	0.0869227	-0.20072	0.456825
AGIWUR24565	IV	7043935	7044604	-	WBGene00006572	tin-9.1	C06G3.11	Recovery	No	Not heritable	0.588216	0.07217	0.847241
AGIWUR24566								Recovery	Yes	RIL	0.0238836	0.37782	0.256354
AGIWUR24567	V	20630148	20631329	-	WBGene00009765	F46B3.14	F46B3.14	Recovery	No	Not heritable	0.263722	0.14436	0.662828
AGIWUR24568								Recovery	No	Not heritable	0.694035	-0.12669	0.893426
AGIWUR24569	IV	7206246	7218000	+	WBGene00006504	kcc-1	R13A1.2	Recovery	Yes	RIL	0.451317	-0.03806	0.77916
AGIWUR24570	IV	6238192	6239437	+	WBGene00044306	F58F9.8	F58F9.8	Recovery	No	Not heritable	0.424894	-0.12882	0.764906
AGIWUR24571	V	1765311	1771734	-	WBGene00000976	dhs-13	F36H9.3	Recovery	No	Not heritable	0.995514	-0.00106	0.998814
AGIWUR24572								Recovery	No	Not heritable	0.659716	-0.0511	0.87782
AGIWUR24573	V	15376501	15378003	-	WBGene00005340	srh-122	R08H2.5	Recovery	No	Not heritable	0.533844	-0.09376	0.822375
AGIWUR24574	V	9679357	9680215	+	WBGene00013968	ZK287.9	ZK287.9	Recovery	No	Not heritable	0.97959	-0.00599	0.994948
AGIWUR24575	X	10154821	10156856	+	WBGene00008604	F09B9.5	F09B9.5	Recovery	No	Not heritable	0.427331	0.04924	0.766446
AGIWUR24576	I	6620665	6621292	+	WBGene00017068	D2092.8	D2092.8	Recovery	No	Not heritable	0.288998	0.17654	0.680304
AGIWUR24577	II	7167513	7168662	-	WBGene00000613	col-36	C27H5.5	Recovery	No	Not heritable	0.447293	0.25241	0.777283
AGIWUR24578	IV	3067848	3069876	-	WBGene00022072	cpg-9	Y67D8C.8	Recovery	No	Not heritable	0.547982	0.13317	0.827984
AGIWUR24579	V	11485858	11487266	+	WBGene00005227	srh-1	T11F9.18	Recovery	No	Not heritable	0.782413	0.02635	0.929789
AGIWUR24580	II	3689467	3690746	-	WBGene00005992	srx-101	F40H7.4	Recovery	No	Not heritable	0.439681	-0.09789	0.773868
AGIWUR24581	III	9367238	9370385	+	WBGene00000799	crn-6	K04H4.6	Recovery	No	Not heritable	0.209199	-0.41629	0.620517
AGIWUR24582								Recovery	Yes	RIL	0.406329	0.08021	0.755022
AGIWUR24583	X	751211	759732	-	WBGene00000086	aex-3	C02H7.3	Recovery	Yes	RIL	0.419016	0.06661	0.761654
AGIWUR24584	III	4020037	4021867	+	WBGene00011367	snpc-3.4	T02C12.2	Recovery	No	Not heritable	0.91003	0.01396	0.975063
AGIWUR24585	II	11106616	11108070	+	WBGene00007500	nasp-1	C09H10.6	Recovery	No	Not heritable	0.306253	-0.06952	0.693618
AGIWUR24586	I	6468113	6469392	+	WBGene00019430	K06A5.2	K06A5.2	Recovery	No	Not heritable	0.0991482	-0.56988	0.479679
AGIWUR24587	V	14852826	14858596	-	WBGene00013883	npr-13	ZC412.1	Recovery	No	Not heritable	0.997084	-0.00043	0.999288
AGIWUR24588	I	3798566	3805737	-	WBGene00006751	unc-11	C32E8.10	Recovery	No	Not heritable	0.0969779	0.18576	0.476098
AGIWUR24589	IV	8022656	8029513	-	WBGene00003625	nhr-31	C26B2.3	Recovery	No	Not heritable	0.540859	0.12681	0.825135
AGIWUR24590	I	3502738	3508421	+	WBGene00021637	Y47G6A.7	Y47G6A.7	Recovery	Yes	RIL	0.50046	0.03116	0.80385
AGIWUR24591								Recovery	No	Not heritable	0.100488	-0.62459	0.482489
AGIWUR24592	II	5530501	5530928	+	WBGene00002121	ins-38	C17C3.20	Recovery	No	Not heritable	0.20521	-0.21658	0.616225
AGIWUR24593	V	18085630	18086225	-	WBGene00013349	Y59A8B.12	Y59A8B.12	Recovery	No	Not heritable	0.856285	0.01935	0.956662
AGIWUR24594	X	12169092	12171681	-	WBGene00010221	F57G12.1	F57G12.1	Recovery	No	Not heritable	0.0388229	0.30959	0.32461
AGIWUR24595	II	8699045	8702193	-	WBGene00007918	sphk-1	C34C6.5	Recovery	No	Not heritable	0.0889902	0.15296	0.461272
AGIWUR24596	V	17094180	17094485	-	WBGene00050963	ZK218.15	ZK218.15	Recovery	No	Not heritable	0.252099	-0.09366	0.653513
AGIWUR24597	X	17695232	17701744	+	WBGene00017625	cgt-2	F20B4.6	Recovery	Yes	RIL	0.0946328	-0.14712	0.472399
AGIWUR24598	III	10299164	10299949	-	WBGene00011557	ostf-4	T07A5.4	Recovery	No	Not heritable	0.417218	-0.08205	0.760715
AGIWUR24599	V	7286185	7287399	+	WBGene00015719	C13A2.2	C13A2.2	Recovery	No	Not heritable	0.55002	-0.05718	0.828941
AGIWUR24600								Recovery	Yes	RIL	0.360031	-0.07101	0.729222
AGIWUR24601								Recovery	No	Not heritable	0.59398	-0.07154	0.849636
AGIWUR24602	V	10130405	10134148	-	WBGene00007428	wdr-20	C08B6.7	Recovery	No	Not heritable	0.646597	0.08271	0.872601
AGIWUR24603	IV	9772510	9773470	+	WBGene00000301	cav-1	T13F2.8	Recovery	No	Not heritable	0.727297	-0.05685	0.907415
AGIWUR24604								Recovery	Yes	RIL	0.00577555	-0.34068	0.119225
AGIWUR24605	V	16266765	16268150	-	WBGene00044653	T13F3.9	T13F3.9	Recovery	Yes	RIL	0.0037208	-0.56	0.0913433
AGIWUR24606	III	12374126	12377248	-	WBGene00004086	pph-4.2	Y49E10.3	Recovery	Yes	RIL	0.718429	-0.02168	0.90328
AGIWUR24607	X	9312648	9314488	-	WBGene00044788	ttr-38	F35G8.2	Recovery	Yes	RIL	0.0800458	0.13216	0.441699
AGIWUR24608	II	11186028	11188080	+	WBGene00009513	sfxn-1.2	F37H8.4	Recovery	No	Not heritable	0.058859	-0.38022	0.39033
AGIWUR24609	V	14653491	14658174	-	WBGene00008320	slc-25A29	C54G10.4	Recovery	Yes	RIL	0.0167613	0.2247	0.212787
AGIWUR24610	IV	10790598	10794597	+	WBGene00003876	pept-2	C06G8.2	Recovery	No	Not heritable	0.249536	0.21281	0.652143
AGIWUR24611	II	7435852	7436999	-	WBGene00005130	srd-52	K02A2.4	Recovery	Yes	RIL	0.00111965	-0.83066	0.0413875
AGIWUR24612	IV	8022656	8029513	-	WBGene00003625	nhr-31	C26B2.3	Recovery	No	Not heritable	0.360318	0.14228	0.729426
AGIWUR24613	IV	1490653	1496022	-	WBGene00003806	npp-20	Y77E11A.13	Recovery	No	Not heritable	0.328704	-0.09902	0.709363
AGIWUR24614	V	4315725	4317713	-	WBGene00022526	ZC132.8	ZC132.8	Recovery	No	Not heritable	0.882839	-0.0125	0.965442
AGIWUR24615								Recovery	No	Not heritable	0.956851	0.01376	0.988445
AGIWUR24616	I	5131288	5134101	+	WBGene00022456	pfkb-1.1	Y110A7A.6	Recovery	No	Not heritable	0.0959664	0.13738	0.474834
AGIWUR24617	II	13533486	13541084	-	WBGene00013001	Y48E1B.2	Y48E1B.2	Recovery	No	Not heritable	0.236723	-0.10126	0.641957
AGIWUR24618	IV	3645166	3648684	-	WBGene00016987	CC8.2	CC8.2	Recovery	No	Not heritable	0.219945	-0.23811	0.62913
AGIWUR24619	IV	3077466	3086923	-	WBGene00022073	Y67D8C.9	Y67D8C.9	Recovery	No	Not heritable	0.822569	-0.01642	0.94556
AGIWUR24620	II	503229	506014	-	WBGene00005324	T27A1.1	T27A1.1	Recovery	Yes	RIL	0.376912	-0.02847	0.73907
AGIWUR24621								Recovery	No	Not heritable	0.0389292	-0.58841	0.324867
AGIWUR24622	V	13491068	13497372	-	WBGene00011696	eea-1	T10G3.5	Recovery	No	Not heritable	0.917729	-0.02309	0.977212
AGIWUR24623	II	1688235	1689172	-	WBGene00019040	fbxb-19	F58E1.9	Recovery	No	Not heritable	0.803699	-0.01227	0.938194
AGIWUR24624								Recovery	No	Not heritable	0.430184	0.09282	0.768249
AGIWUR24625	X	8861258	8861650	+	WBGene00044579	C06E2.9	C06E2.9	Recovery	Yes	RIL	0.904446	-0.0059	0.973219
AGIWUR24626	IV	10799614	10802250	+	WBGene00014669	zipt-2.1	C06G8.3	Recovery	No	Not heritable	0.394453	0.13111	0.746989
AGIWUR24627	IV	2601141	2607571	+	WBGene00022078	epg-9	Y69A2AR.7	Recovery	No	Not heritable	0.551	-0.08265	0.829546
AGIWUR24628	III	12389885	12390556	+	WBGene00014903	Y49E10.8	Y49E10.8	Recovery	No	Not heritable	0.00666208	-0.43609	0.129351
AGIWUR24629	IV	13353723	13356104	+	WBGene00003230	mex-5	W02A2.7	Recovery	Yes	RIL	0.0738978	-0.32053	0.430127
AGIWUR24630	III	10040191	10049857	-	WBGene00011803	T16G12.1	T16G12.1	Recovery	No	Not heritable	0.611353	-0.07506	0.857009
AGIWUR24631	V	1640308	1642287	+	WBGene00006252	str-221	Y46H3D.2	Recovery	Yes	RIL	0.0132229	0.07053	0.190608
AGIWUR24632	V	8031411	8035014	+	WBGene00006935	vars-1	ZC513.4	Recovery	No	Not heritable	0.0707144	-0.17782	0.422865
AGIWUR24633	V	12318385	12320229	+	WBGene00011015	R04F11.2	R04F11.2	Recovery	Yes	RIL	0.0299069	-0.17483	0.285762
AGIWUR24634	II	10605030	10605612	-	WBGene00006397	taf-13	C14A4.10	Recovery	No	Not heritable	0.102628	-0.18802	0.487285
AGIWUR24635	IV	3606784	3609229	+	WBGene00002188	kgb-2	ZC416.4	Recovery	No	Not heritable	0.0394445	0.32859	0.326681
AGIWUR24636	IV	6255071	6259858	-	WBGene00003754	nlp-16	T13A10.5	Recovery	No	Not heritable	0.117366	-0.21025	0.512583
AGIWUR24637	V	11251035	11251211	+	WBGene00050898	T19B10.12	T19B10.12	Recovery	No	Not heritable	0.143345	0.14854	0.550819
AGIWUR24638	X	6841258	6842129	+	WBGene00000210	asg-2	C53B7.4	Recovery	No	Not heritable	0.139642	-0.08342	0.545798
AGIWUR24639	X	6617393	6622915	-	WBGene00016088	clec-266	C25B8.4	Recovery	Yes	RIL	0.0394815	-0.24534	0.326868
AGIWUR24640	X	15168722	15173621	+	WBGene00003840	ocr-3	T10B10.7	Recovery	No	Not heritable	0.0684338	0.23445	0.41734
AGIWUR24641	I	10436254	10436884	+	WBGene00004444	rpl-30	Y106G6H.3	Recovery	No	Not heritable	0.862626	0.01639	0.958609
AGIWUR24642	IV	393156	393546	-	WBGene00045249	T07A9.15	T07A9.15	Recovery	No	Not heritable	0.928021	-0.01082	0.980104
AGIWUR24643	IV	4433049	4434541	-	WBGene00019951	R08C7.8	R08C7.8	Recovery	No	Not heritable	0.0623	-0.44591	0.400761
AGIWUR24644	V	8939592	8944063	-	WBGene00020554	T19A5.3	T19A5.3	Recovery	Yes	RIL and IL	0.110859	0.18091	0.500262
AGIWUR24645	II	11092713	11093871	+	WBGene00004455	rpl-42	C09H10.1	Recovery	No	Not heritable	0.0218975	-0.526	0.245561
AGIWUR24646								Recovery	No	Not heritable	0.787395	-0.04451	0.931567
AGIWUR24647	I	13280892	13286497	-	WBGene00010806	M01E5.3	M01E5.3	Recovery	No	Not heritable	0.199593	0.345	0.610507
AGIWUR24648	I	10191273	10192894	-	WBGene00007711	lid-1	C25A1.12	Recovery	No	Not heritable	0.408135	-0.07815	0.756403
AGIWUR24649	V	16432009	16433572	-	WBGene00009150	clec-234	F26D2.12	Recovery	No	Not heritable	0.62289	0.01659	0.861932
AGIWUR24650	V	18127519	18128885	+	WBGene00012566	fbxa-211	Y37H2A.6	Recovery	Yes	RIL	0.17237	0.12936	0.583644
AGIWUR24651	X	3672378	3673918	-	WBGene00045215	ceh-63	C02F12.10	Recovery	Yes	RIL	0.150501	-0.06957	0.558548
AGIWUR24652	I	7002870	7003481	-	WBGene00010371	H06O01.4	H06O01.4	Recovery	No	Not heritable	0.843953	-0.01888	0.952696
AGIWUR24653	V	20829811	20837552	+	WBGene00003830	num-1	T03D8.1	Recovery	No	Not heritable	0.568021	0.05002	0.837029
AGIWUR24654	V	6120909	6202626	-	WBGene00006436	ttn-1	W06H8.8	Recovery	Yes	RIL	0.923823	0.00728	0.97894
AGIWUR24655	X	10581062	10589538	-	WBGene00010200	F57C7.4	F57C7.4	Recovery	No	Not heritable	0.130924	0.17529	0.532453
AGIWUR24656	I	10636692	10638977	-	WBGene00044321	mrps-30	B0511.8	Recovery	Yes	RIL	0.0183418	-0.17455	0.223081
AGIWUR24657	III	7386229	7391135	+	WBGene00020600	trd-1	T20B12.1	Recovery	Yes	RIL	0.515674	0.05334	0.812111
AGIWUR24658	V	19674843	19693043	+	WBGene00003413	mrp-7	Y43F8C.12	Recovery	No	Not heritable	0.602758	-0.04799	0.853273
AGIWUR24659	II	14866716	14869577	+	WBGene00011045	gpx-2	R05H10.5	Recovery	No	Not heritable	0.363202	0.16456	0.731523
AGIWUR24660	II	5556761	5557088	+	WBGene00002094	ins-11	C17C3.4	Recovery	No	Not heritable	0.0778193	-0.52961	0.437979
AGIWUR24661	III	10858284	10866994	+	WBGene00003898	oxi-1	Y39A1C.2	Recovery	No	Not heritable	0.818793	0.03301	0.944478
AGIWUR24662	I	8336966	8341826	+	WBGene00007912	C34B7.2	C34B7.2	Recovery	No	Not heritable	0.704086	0.05258	0.897129
AGIWUR24663	I	13451463	13452841	+	WBGene00013023	Y48G10A.6	Y48G10A.6	Recovery	No	Not heritable	0.807896	0.028	0.940034
AGIWUR24664	V	15745404	15745652	-	WBGene00077456	T23D5.14	T23D5.14	Recovery	No	Not heritable	0.655596	0.02826	0.876138
AGIWUR24665	IV	11801697	11803144	-	WBGene00045108	H01G02.4	H01G02.4	Recovery	No	Not heritable	0.107019	-0.31821	0.49434
AGIWUR24666	II	13184429	13185023	+	WBGene00012373	W09H1.3	W09H1.3	Recovery	No	Not heritable	0.613085	-0.10565	0.858053
AGIWUR24667	X	8829920	8831262	-	WBGene00016191	C28G1.6	C28G1.6	Recovery	Yes	RIL	0.0088956	0.21862	0.153067
AGIWUR24668	V	4918154	4918585	-	WBGene00015340	C02E7.7	C02E7.7	Recovery	Yes	RIL	0.0798052	0.25924	0.441064
AGIWUR24669	I	10488648	10489569	+	WBGene00009510	F37D6.4	F37D6.4	Recovery	No	Not heritable	0.504069	-0.07164	0.805669
AGIWUR24670	III	5853532	5855687	-	WBGene00000381	cct-6	F01F1.8	Recovery	No	Not heritable	0.617521	0.11524	0.859785
AGIWUR24671	I	6215669	6219911	+	WBGene00020346	rbm-5	T08B2.5	Recovery	No	Not heritable	0.916824	0.0102	0.976865
AGIWUR24672	X	7097434	7100338	-	WBGene00016469	C36B7.6	C36B7.6	Recovery	No	Not heritable	0.964217	0.00566	0.990367
AGIWUR24673								Recovery	No	Not heritable	0.0104618	-0.35928	0.167565
AGIWUR24674	III	9827915	9829719	+	WBGene00014018	ZK632.11	ZK632.11	Recovery	No	Not heritable	0.497456	-0.07803	0.802016
AGIWUR24675	III	4476888	4477583	-	WBGene00002100	ins-17	F56F3.6	Recovery	No	Not heritable	0.417174	0.08326	0.760685
AGIWUR24676								Recovery	No	Not heritable	0.0974194	-0.06831	0.476738
AGIWUR24677								Recovery	No	Not heritable	0.52774	0.31605	0.818951
AGIWUR24678								Recovery	No	Not heritable	0.15946	0.1753	0.569083
AGIWUR24679	V	1872246	1875526	+	WBGene00020391	cct-7	T10B5.5	Recovery	Yes	RIL	0.538967	0.12012	0.824244
AGIWUR24680	II	6318087	6321159	-	WBGene00016311	C32D5.3	C32D5.3	Recovery	No	Not heritable	0.378203	-0.05118	0.739281
AGIWUR24681	V	7701048	7703636	-	WBGene00022655	srsx-40	ZK105.4	Recovery	No	Not heritable	0.213216	-0.13217	0.623221
AGIWUR24682								Recovery	No	Not heritable	0.116758	-0.1963	0.51144
AGIWUR24683	V	10223513	10225760	-	WBGene00007536	daf-36	C12D8.5	Recovery	No	Not heritable	0.942687	-0.01227	0.98426
AGIWUR24684	X	1500180	1501852	-	WBGene00017297	F09E10.7	F09E10.7	Recovery	Yes	RIL	0.517496	0.06853	0.813217
AGIWUR24685	IV	6815912	6817654	-	WBGene00015931	C17H12.5	C17H12.5	Recovery	No	Not heritable	0.169089	-0.39604	0.580532
AGIWUR24686	III	11641461	11641861	+	WBGene00012760	Y41C4A.17	Y41C4A.17	Recovery	Yes	RIL	0.881864	0.03862	0.965109
AGIWUR24687	X	13310227	13311830	-	WBGene00009796	F46G10.1	F46G10.1	Recovery	Yes	RIL and IL	0.0197408	0.10447	0.232232
AGIWUR24688	II	10778389	10783962	-	WBGene00002297	ect-2	T19E10.1	Recovery	No	Not heritable	0.556753	-0.11482	0.831174
AGIWUR24689	IV	3900571	3902326	+	WBGene00023478	srz-62	F56D6.7	Recovery	No	Not heritable	0.330973	-0.23501	0.71134
AGIWUR24690								Recovery	No	Not heritable	0.226292	-0.17045	0.63467
AGIWUR24691	X	11444424	11446635	-	WBGene00009842	igeg-2	F48C5.1	Recovery	No	Not heritable	0.430798	-0.13522	0.768542
AGIWUR24692								Recovery	No	Not heritable	0.213007	0.16185	0.622999
AGIWUR24693								Recovery	No	Not heritable	0.8328	-0.01626	0.948784
AGIWUR24694								Recovery	No	Not heritable	0.0599883	-0.36204	0.394227
AGIWUR24695	III	8443917	8446920	-	WBGene00016250	hsp-110	C30C11.4	Recovery	No	Not heritable	0.73752	0.05467	0.912549
AGIWUR24696	III	8236126	8236908	+	WBGene00015348	C02F5.5	C02F5.5	Recovery	No	Not heritable	0.0448499	-0.63125	0.348233
AGIWUR24697								Recovery	No	Not heritable	0.897775	-0.01396	0.970852
AGIWUR24698	IV	4110544	4112487	-	WBGene00044477	F49F1.14	F49F1.14	Recovery	No	Not heritable	0.523493	0.07263	0.81704
AGIWUR24699	X	11201465	11202488	+	WBGene00000752	col-179	C34F6.3	Recovery	Yes	RIL	0.125572	-0.19377	0.523208
AGIWUR24700	IV	6245341	6248492	-	WBGene00019060	acox-3	F58F9.7	Recovery	No	Not heritable	0.481605	0.1545	0.794027
AGIWUR24701	II	154875	156043	-	WBGene00020796	mrpl-28	T25D3.2	Recovery	No	Not heritable	0.627246	0.04506	0.863811
AGIWUR24702	III	3472003	3473718	+	WBGene00007924	rsu-1	C34C12.5	Recovery	No	Not heritable	0.387349	0.11623	0.743836
AGIWUR24703								Recovery	No	Not heritable	0.589907	-0.03191	0.847933
AGIWUR24704	I	3163688	3167925	+	WBGene00021828	Y54E10A.6	Y54E10A.6	Recovery	No	Not heritable	0.597818	-0.0548	0.851342
AGIWUR24705	I	10452178	10452895	+	WBGene00013720	Y106G6H.8	Y106G6H.8	Recovery	Yes	RIL and IL	0.774983	0.00587	0.927446
AGIWUR24706	II	7168817	7171355	-	WBGene00001129	dyf-13	C27H5.7	Recovery	No	Not heritable	0.78917	-0.02615	0.932142
AGIWUR24707	I	8792965	8797293	+	WBGene00006324	sup-17	DY3.7	Recovery	No	Not heritable	0.822496	0.03126	0.945551
AGIWUR24708	V	8939592	8944063	-	WBGene00020554	T19A5.3	T19A5.3	Recovery	Yes	RIL and IL	0.0715551	0.19086	0.424719
AGIWUR24709	X	6518883	6522656	+	WBGene00017687	ets-4	F22A3.1	Recovery	Yes	RIL	0.766244	-0.02263	0.923782
AGIWUR24710	X	9958899	9964747	+	WBGene00013919	ZC506.1	ZC506.1	Recovery	No	Not heritable	0.350623	0.18211	0.722892
AGIWUR24711	V	8269254	8272058	+	WBGene00017678	asp-12	F21F8.4	Recovery	Yes	RIL	0.000155093	1.72656	0.0114386
AGIWUR24712	IV	7103492	7105096	+	WBGene00022618	ZC477.3	ZC477.3	Recovery	No	Not heritable	0.802095	-0.04569	0.937543
AGIWUR24713	III	727211	752426	-	WBGene00003936	pat-12	T17H7.4	Recovery	No	Not heritable	0.25378	0.2524	0.65472
AGIWUR24714	X	1816361	1816762	+	WBGene00044562	C14E2.7	C14E2.7	Recovery	No	Not heritable	0.763509	-0.04394	0.922831
AGIWUR24715								Recovery	No	Not heritable	0.687943	0.01941	0.890612
AGIWUR24716	V	14356076	14356823	+	WBGene00000877	cyn-1	Y49A3A.5	Recovery	Yes	RIL	0.114823	0.16993	0.508151
AGIWUR24717								Recovery	No	Not heritable	0.0663547	-0.48789	0.411704
AGIWUR24718	X	8078063	8080256	+	WBGene00016714	C46F2.1	C46F2.1	Recovery	No	Not heritable	0.671652	0.08247	0.883012
AGIWUR24719								Recovery	No	Not heritable	0.0154898	-0.79317	0.20535
AGIWUR24720	I	10526533	10530095	+	WBGene00044792	F59C6.14	F59C6.14	Recovery	Yes	RIL	0.0117887	0.3277	0.178708
AGIWUR24721	V	3549853	3551269	+	WBGene00005533	sri-21	T24A6.4	Recovery	Yes	RIL	0.590471	-0.03499	0.848166
AGIWUR24722	III	13463163	13464657	+	WBGene00006439	ant-1.1	T27E9.1	Recovery	Yes	RIL	0.480068	0.14968	0.793301
AGIWUR24723	V	1944955	1953349	+	WBGene00020279	glb-25	T06A1.4	Recovery	Yes	RIL	0.012827	-0.30697	0.187279
AGIWUR24724	II	6336345	6339557	-	WBGene00016315	C32D5.7	C32D5.7	Recovery	Yes	RIL	0.238805	0.09658	0.643424
AGIWUR24725	II	2025642	2026610	-	WBGene00019138	bath-21	F59H6.8	Recovery	No	Not heritable	0.164615	0.15947	0.57526
AGIWUR24726	V	9779550	9783062	-	WBGene00009770	F46B6.5	F46B6.5	Recovery	No	Not heritable	0.621583	-0.04843	0.861535
AGIWUR24727	V	9715209	9716380	+	WBGene00009581	F40F9.3	F40F9.3	Recovery	No	Not heritable	0.523896	0.02411	0.817229
AGIWUR24728	IV	14234341	14239076	-	WBGene00013411	Y64G10A.1	Y64G10A.1	Recovery	No	Not heritable	0.0431303	-0.08589	0.34239
AGIWUR24729	V	11329400	11330775	+	WBGene00009833	F47G9.6	F47G9.6	Recovery	Yes	RIL	0.347509	0.05432	0.721139
AGIWUR24730	I	4123481	4124723	+	WBGene00019253	H31G24.1	H31G24.1	Recovery	No	Not heritable	0.915405	0.00613	0.976595
AGIWUR24731	I	2617560	2620425	+	WBGene00021271	spe-47	Y23H5A.4	Recovery	Yes	RIL	0.649094	-0.02749	0.873676
AGIWUR24732	V	9805461	9806600	+	WBGene00005700	sru-37	C50C10.1	Recovery	No	Not heritable	0.00966343	-0.19475	0.160056
AGIWUR24733	II	4458263	4460404	-	WBGene00020461	T12C9.7	T12C9.7	Recovery	No	Not heritable	0.696502	0.04193	0.894589
AGIWUR24734	II	9940758	9944006	+	WBGene00007333	ufd-3	C05C10.6	Recovery	No	Not heritable	0.526844	-0.10852	0.818578
AGIWUR24735	V	5119939	5126916	+	WBGene00004795	sid-1	C04F5.1	Recovery	No	Not heritable	0.764383	-0.0344	0.923197
AGIWUR24736	III	8992205	8994827	+	WBGene00011147	R08D7.7	R08D7.7	Recovery	Yes	RIL	0.0888556	0.13542	0.461156
AGIWUR24737								Recovery	No	Not heritable	0.434761	0.08652	0.770453
AGIWUR24738	X	3036427	3045806	-	WBGene00016343	cnnm-3	C33D12.2	Recovery	No	Not heritable	0.597767	0.04437	0.851342
AGIWUR24739	V	17092570	17093420	+	WBGene00013935	ZK218.1	ZK218.1	Recovery	No	Not heritable	0.540112	-0.10091	0.824909
AGIWUR24740	V	9819279	9820210	+	WBGene00005695	sru-32	C50C10.5	Recovery	No	Not heritable	0.68009	0.02755	0.886681
AGIWUR24741	V	11478413	11479243	-	WBGene00005235	srh-9	T11F9.17	Recovery	No	Not heritable	0.497192	0.04943	0.80187
AGIWUR24742	IV	11715039	11729276	+	WBGene00010444	magi-1	K01A6.2	Recovery	No	Not heritable	0.592905	-0.08714	0.849207
AGIWUR24743	I	6954414	6961139	-	WBGene00016260	rege-1	C30F12.1	Recovery	Yes	RIL	0.0779201	0.11084	0.437988
AGIWUR24744	V	4062497	4068573	+	WBGene00023264	D1065.2	D1065.2	Recovery	No	Not heritable	0.433003	-0.07695	0.7697
AGIWUR24745								Recovery	No	Not heritable	0.863045	0.01521	0.958609
AGIWUR24746	III	6198902	6202594	+	WBGene00004459	rpn-2	C23G10.4	Recovery	No	Not heritable	0.247653	0.12743	0.650465
AGIWUR24747	V	9774897	9775834	-	WBGene00009776	F46B6.12	F46B6.12	Recovery	No	Not heritable	0.626641	0.04346	0.863397
AGIWUR24748								Recovery	No	Not heritable	0.492442	-0.0558	0.799398
AGIWUR24749	II	5911324	5916910	+	WBGene00019127	cgt-3	F59G1.1	Recovery	No	Not heritable	0.2353	0.12566	0.64109
AGIWUR24750	IV	2801902	2803240	+	WBGene00044487	Y54G2A.44	Y54G2A.44	Recovery	No	Not heritable	0.74612	0.03612	0.915758
AGIWUR24751								Recovery	Yes	RIL	0.182332	-0.06488	0.593971
AGIWUR24752	V	5243815	5248021	-	WBGene00015077	B0238.13	B0238.13	Recovery	No	Not heritable	0.743427	-0.01658	0.91471
AGIWUR24753								Recovery	No	Not heritable	0.191775	-0.23969	0.602813
AGIWUR24754	III	9059314	9060181	+	WBGene00001749	gst-1	R107.7	Recovery	Yes	RIL	0.434514	0.12464	0.770409
AGIWUR24755	II	11728949	11731226	+	WBGene00000114	alh-8	F13D12.4	Recovery	No	Not heritable	0.86517	-0.05395	0.95952
AGIWUR24756	V	4296721	4298089	-	WBGene00269432	ZC132.11	ZC132.11	Recovery	No	Not heritable	0.213789	-0.26764	0.623672
AGIWUR24757	X	4458272	4459264	+	WBGene00000157	aps-2	F02E8.3	Recovery	No	Not heritable	0.637254	-0.1116	0.867918
AGIWUR24758	III	5889721	5896013	-	WBGene00016197	pxl-1	C28H8.6	Recovery	Yes	RIL	0.170005	0.06329	0.581882
AGIWUR24759	IV	3336927	3338867	-	WBGene00001999	hrp-1	F42A6.7	Recovery	No	Not heritable	0.548625	0.06143	0.828182
AGIWUR24760	V	1773826	1774918	-	WBGene00018115	F36H9.7	F36H9.7	Recovery	No	Not heritable	0.386528	0.17101	0.743751
AGIWUR24761	IV	11273483	11281924	+	WBGene00001796	gtl-2	F54D1.5	Recovery	No	Not heritable	0.450109	-0.09786	0.77901
AGIWUR24762								Recovery	No	Not heritable	0.588528	0.03568	0.847347
AGIWUR24763	I	11484778	11486598	-	WBGene00010650	K08C9.1	K08C9.1	Recovery	No	Not heritable	0.0581053	-0.55789	0.388264
AGIWUR24764	I	7857823	7859417	-	WBGene00011230	nud-2	R11A5.2	Recovery	Yes	RIL	0.619385	0.0384	0.860386
AGIWUR24765	III	12871195	12874654	-	WBGene00003406	mrg-1	Y37D8A.9	Recovery	No	Not heritable	0.671867	-0.04022	0.883141
AGIWUR24766	X	12981775	12985852	+	WBGene00008692	scav-4	F11C1.3	Recovery	No	Not heritable	0.967728	-0.01345	0.991428
AGIWUR24767	II	8751986	8753939	+	WBGene00000220	atf-2	K08F8.2	Recovery	No	Not heritable	0.812226	0.05361	0.941598
AGIWUR24768								Recovery	No	Not heritable	0.63359	0.04007	0.866457
AGIWUR24769	III	10109423	10112108	+	WBGene00011817	T16H12.9	T16H12.9	Recovery	Yes	RIL	0.166203	-0.14322	0.576624
AGIWUR24770	II	10581133	10582519	+	WBGene00000933	dap-3	C14A4.2	Recovery	No	Not heritable	0.20429	0.13618	0.615249
AGIWUR24771	IV	11602641	11603283	+	WBGene00004480	rps-11	F40F11.1	Recovery	No	Not heritable	0.791334	-0.03491	0.932973
AGIWUR24772	V	11342233	11344773	+	WBGene00011383	T02E9.5	T02E9.5	Recovery	Yes	RIL and IL	0.0119863	-0.08021	0.180241
AGIWUR24773	X	3531841	3532811	-	WBGene00018937	F56B6.6	F56B6.6	Recovery	No	Not heritable	0.700114	0.06277	0.896017
AGIWUR24774	I	7503576	7505580	-	WBGene00007742	C26C6.8	C26C6.8	Recovery	No	Not heritable	0.44174	-0.17547	0.774961
AGIWUR24775								Recovery	No	Not heritable	0.845435	0.03639	0.95327
AGIWUR24776	V	3069898	3071648	-	WBGene00016858	C50H11.13	C50H11.13	Recovery	Yes	RIL	0.343345	-0.05378	0.718655
AGIWUR24777	II	3359139	3360255	+	WBGene00017451	F14D2.2	F14D2.2	Recovery	No	Not heritable	0.316454	0.14287	0.700327
AGIWUR24778	V	13193933	13195648	-	WBGene00010187	F57B1.1	F57B1.1	Recovery	Yes	RIL	0.425038	-0.06511	0.765045
AGIWUR24779								Recovery	No	Not heritable	0.0410569	-0.1859	0.334582
AGIWUR24780	X	11116107	11116823	-	WBGene00011141	R08B4.5	R08B4.5	Recovery	No	Not heritable	0.281093	-0.12588	0.676364
AGIWUR24781	V	12952636	12953208	+	WBGene00004151	pqn-68	T16G1.10	Recovery	No	Not heritable	0.644138	-0.07213	0.871154
AGIWUR24782	V	18767754	18768414	-	WBGene00077659	F11D11.19	F11D11.19	Recovery	No	Not heritable	0.32856	-0.04667	0.709284
AGIWUR24783								Recovery	No	Not heritable	0.554842	-0.06118	0.83049
AGIWUR24784	V	15869311	15870636	+	WBGene00011514	fbxa-198	T06C12.5	Recovery	No	Not heritable	0.764222	-0.03689	0.92315
AGIWUR24785	X	11952085	11953329	-	WBGene00044148	T08D10.4	T08D10.4	Recovery	No	Not heritable	0.314748	0.08577	0.699233
AGIWUR24786	I	12783358	12784978	+	WBGene00023459	Y18D10A.26	Y18D10A.26	Recovery	Yes	RIL	0.000290518	-0.82118	0.0169732
AGIWUR24787	V	16885075	16885403	+	WBGene00044183	F09C6.13	F09C6.13	Recovery	Yes	RIL	0.00361091	-0.50682	0.0895696
AGIWUR24788	III	3294743	3297115	+	WBGene00021813	Y53G8AR.6	Y53G8AR.6	Recovery	Yes	RIL	0.750894	-0.02746	0.917936
AGIWUR24789	X	10000935	10005408	+	WBGene00008951	F19C6.2	F19C6.2	Recovery	No	Not heritable	0.854204	0.02555	0.955881
AGIWUR24790								Recovery	Yes	RIL	0.730876	-0.0472	0.908996
AGIWUR24791								Recovery	No	Not heritable	0.0763477	-0.17322	0.434379
AGIWUR24792	X	6914254	6921126	+	WBGene00003732	nhx-4	F14B8.1	Recovery	No	Not heritable	0.788646	-0.03868	0.93189
AGIWUR24793								Recovery	No	Not heritable	0.134245	0.22734	0.537388
AGIWUR24794	V	17116026	17117009	+	WBGene00013942	ZK218.8	ZK218.8	Recovery	Yes	RIL	0.00635818	-0.31175	0.12602
AGIWUR24795	IV	17264297	17264814	-	WBGene00044244	F26D10.13	F26D10.13	Recovery	Yes	RIL	0.0721515	0.09585	0.425896
AGIWUR24796	I	4589380	4589899	-	WBGene00045048	D1007.19	D1007.19	Recovery	No	Not heritable	0.867539	0.03849	0.960132
AGIWUR24797	X	7465193	7475014	-	WBGene00000591	coh-1	K08A8.3	Recovery	Yes	RIL	0.117807	-0.10255	0.512968
AGIWUR24798	X	15064015	15067184	+	WBGene00014790	H03G16.3	H03G16.3	Recovery	No	Not heritable	0.379522	-0.17299	0.739996
AGIWUR24799	I	7938560	7940388	+	WBGene00011914	T22C1.3	T22C1.3	Recovery	No	Not heritable	0.853627	0.02355	0.955839
AGIWUR24800	V	18780490	18782605	-	WBGene00014562	Y17D7B.7	Y17D7B.7	Recovery	No	Not heritable	0.779986	-0.06293	0.928934
AGIWUR24801								Recovery	No	Not heritable	0.944159	0.01135	0.984705
AGIWUR24802	I	7918443	7926338	-	WBGene00008990	smgl-1	F20G4.1	Recovery	No	Not heritable	0.078838	0.28898	0.439376
AGIWUR24803	II	6951640	6955381	+	WBGene00000459	ceh-38	F22D3.1	Recovery	No	Not heritable	0.0980601	-0.13247	0.477742
AGIWUR24804	IV	288803	291456	-	WBGene00020648	T21D12.7	T21D12.7	Recovery	No	Not heritable	0.427832	0.10632	0.766659
AGIWUR24805	I	520109	521554	-	WBGene00022038	Y65B4BL.6	Y65B4BL.6	Recovery	Yes	RIL	0.219313	0.16857	0.628343
AGIWUR24806	X	1132993	1148585	-	WBGene00020128	R193.2	R193.2	Recovery	No	Not heritable	0.7028	0.05288	0.896795
AGIWUR24807	V	8923900	8928938	-	WBGene00019204	H14N18.4	H14N18.4	Recovery	Yes	RIL and IL	0.770602	0.00777	0.925346
AGIWUR24808	V	10702549	10704906	+	WBGene00004083	pph-1	C05A2.1	Recovery	No	Not heritable	0.771468	-0.02921	0.925438
AGIWUR24809	V	2969349	2971164	-	WBGene00005307	srh-86	C44C3.4	Recovery	No	Not heritable	0.345018	0.05783	0.719471
AGIWUR24810	I	11733940	11735964	-	WBGene00009411	F35E2.3	F35E2.3	Recovery	Yes	RIL	0.00423254	0.72823	0.0989636
AGIWUR24811	II	2783102	2787089	-	WBGene00017255	F08D12.12	F08D12.12	Recovery	Yes	RIL	0.287392	0.06867	0.679458
AGIWUR24812	III	11306560	11311566	-	WBGene00004284	rab-35	Y47D3A.25	Recovery	No	Not heritable	0.276423	0.07865	0.67381
AGIWUR24813								Recovery	Yes	RIL	0.000628146	0.72775	0.0283481
AGIWUR24814	II	15158180	15163614	+	WBGene00004234	ptr-20	Y53F4B.28	Recovery	No	Not heritable	0.771874	-0.05376	0.92555
AGIWUR24815	V	4983748	4987197	-	WBGene00003573	ncx-8	C13D9.7	Recovery	No	Not heritable	0.10327	0.28053	0.488605
AGIWUR24816	I	6095060	6096589	-	WBGene00022753	ZK484.7	ZK484.7	Recovery	No	Not heritable	0.0663074	-0.64284	0.411641
AGIWUR24817	V	11254013	11255080	-	WBGene00008552	srsx-31	F07B10.6	Recovery	Yes	RIL	0.217262	-0.05492	0.626847
AGIWUR24818	V	3410520	3412858	+	WBGene00020612	arrd-22	T20D4.6	Recovery	Yes	RIL	0.000407373	1.11883	0.0214452
AGIWUR24819								Recovery	No	Not heritable	0.96849	0.00812	0.991716
AGIWUR24820	II	5003960	5004849	+	WBGene00044385	F59A6.10	F59A6.10	Recovery	No	Not heritable	0.0659251	0.59253	0.410399
AGIWUR24821	II	10304139	10308826	-	WBGene00001531	gcy-4	ZK970.5	Recovery	No	Not heritable	0.0422322	-0.19768	0.338967
AGIWUR24822	IV	9096842	9099364	+	WBGene00007221	cpna-3	C01F6.1	Recovery	Yes	RIL	0.154891	-0.03308	0.564368
AGIWUR24823	IV	5961690	5962132	-	WBGene00019297	K02B2.6	K02B2.6	Recovery	No	Not heritable	0.58652	-0.03322	0.846203
AGIWUR24824	V	1315643	1317919	-	WBGene00044774	F16B3.3	F16B3.3	Recovery	No	Not heritable	0.893164	-0.01666	0.96947
AGIWUR24825								Recovery	Yes	RIL	0.114249	-0.0692	0.507101
AGIWUR24826	IV	11636648	11638208	+	WBGene00010232	F58B3.6	F58B3.6	Recovery	Yes	RIL	0.380179	0.12562	0.740253
AGIWUR24827	III	6508132	6509499	+	WBGene00017756	F23F12.12	F23F12.12	Recovery	Yes	RIL	0.0518665	-0.34025	0.370998
AGIWUR24828	IV	10958372	10961208	+	WBGene00005531	sri-19	Y69E1A.6	Recovery	No	Not heritable	0.847432	0.02812	0.953541
AGIWUR24829	III	889955	895634	-	WBGene00020763	ztf-18	T24C4.7	Recovery	Yes	RIL	0.0170601	-0.18791	0.214533
AGIWUR24830	X	17671029	17680793	+	WBGene00020732	T23E7.2	T23E7.2	Recovery	Yes	RIL	0.131781	0.14399	0.533971
AGIWUR24831	III	6817316	6819372	-	WBGene00017905	F28F5.6	F28F5.6	Recovery	No	Not heritable	0.219125	0.23948	0.62823
AGIWUR24832	V	15834745	15837403	+	WBGene00044104	srbc-53	F54B8.15	Recovery	No	Not heritable	0.0128595	-0.44727	0.187523
AGIWUR24833	II	11483201	11485359	-	WBGene00006660	twk-5	B0334.2	Recovery	No	Not heritable	0.196354	-0.13713	0.607744
AGIWUR24834	II	702107	708608	+	WBGene00020172	thoc-1	T02H6.2	Recovery	No	Not heritable	0.759929	-0.02106	0.921307
AGIWUR24835	IV	4608201	4609679	-	WBGene00000684	col-110	F19C7.7	Recovery	No	Not heritable	0.598477	-0.11298	0.851706
AGIWUR24836	IV	11080989	11082253	-	WBGene00002344	let-70	M7.1	Recovery	Yes	RIL	0.444223	0.06802	0.776015
AGIWUR24837	III	4491627	4499043	-	WBGene00000223	atf-7	C07G2.2	Recovery	No	Not heritable	0.146449	0.31016	0.553577
AGIWUR24838	II	556485	564215	+	WBGene00015644	C09E8.1	C09E8.1	Recovery	Yes	RIL	0.672133	0.02901	0.883286
AGIWUR24839	V	15053765	15056280	+	WBGene00007717	C25D7.5	C25D7.5	Recovery	Yes	RIL	0.0450012	0.30169	0.348803
AGIWUR24840	V	7018901	7021803	-	WBGene00017616	F20A1.4	F20A1.4	Recovery	Yes	RIL and IL	0.223262	0.0385	0.631862
AGIWUR24841								Recovery	No	Not heritable	0.840013	0.01056	0.951323
AGIWUR24842	IV	10176680	10178099	+	WBGene00010556	rack-1	K04D7.1	Recovery	No	Not heritable	0.648053	0.05165	0.873329
AGIWUR24843	IV	1517969	1521324	-	WBGene00019369	K03H6.4	K03H6.4	Recovery	No	Not heritable	0.312005	0.10075	0.696794
AGIWUR24844								Recovery	No	Not heritable	0.220043	-0.15632	0.629197
AGIWUR24845	III	12442630	12446145	-	WBGene00013037	Y49E10.18	Y49E10.18	Recovery	No	Not heritable	0.635392	0.09319	0.867477
AGIWUR24846								Recovery	No	Not heritable	0.86934	-0.10616	0.96071
AGIWUR24847	I	6206955	6211155	-	WBGene00020347	ech-1.2	T08B2.7	Recovery	No	Not heritable	0.38861	-0.20141	0.743872
AGIWUR24848	IV	12883505	12886127	-	WBGene00014134	ZK896.3	ZK896.3	Recovery	Yes	RIL	0.37738	-0.08797	0.73907
AGIWUR24849	IV	2222828	2235795	+	WBGene00020208	T04C4.1	T04C4.1	Recovery	No	Not heritable	0.497129	0.07084	0.80187
AGIWUR24850								Recovery	Yes	RIL	0.976271	0.0038	0.993864
AGIWUR24851	II	14855529	14857010	+	WBGene00011046	R05H10.7	R05H10.7	Recovery	No	Not heritable	0.196551	0.15273	0.607812
AGIWUR24852	III	9046055	9050693	-	WBGene00011299	ikke-1	R107.4	Recovery	No	Not heritable	0.27066	-0.19842	0.668404
AGIWUR24853	X	15425274	15428180	-	WBGene00003532	nas-13	F39D8.4	Recovery	No	Not heritable	0.748114	0.04153	0.916558
AGIWUR24854	X	9626135	9626849	+	WBGene00009378	F34H10.1	F34H10.1	Recovery	No	Not heritable	0.604293	-0.0594	0.853754
AGIWUR24855								Recovery	Yes	RIL	0.964613	-0.00549	0.990566
AGIWUR24856								Recovery	No	Not heritable	0.596718	0.04375	0.850805
AGIWUR24857	IV	13673804	13677823	+	WBGene00011960	oac-48	T23G4.4	Recovery	No	Not heritable	0.684403	-0.05562	0.888479
AGIWUR24858	III	5286086	5286305	-	WBGene00022600	ZC395.11	ZC395.11	Recovery	No	Not heritable	0.499709	-0.21198	0.80345
AGIWUR24859	II	8442765	8444239	+	WBGene00001230	eif-3.G	F22B5.2	Recovery	Yes	RIL	0.142448	-0.13609	0.54939
AGIWUR24860								Recovery	Yes	RIL and IL	0.00131044	0.22237	0.0459986
AGIWUR24861	V	4320460	4322218	-	WBGene00235310	R02D1.2	R02D1.2	Recovery	Yes	RIL	6.66176e-05	-0.53479	0.006342
AGIWUR24862	I	11526918	11557851	-	WBGene00001131	dys-1	F15D3.1	Recovery	No	Not heritable	0.038418	0.38002	0.323214
AGIWUR24863	III	9626532	9629154	-	WBGene00006540	tbg-1	F58A4.8	Recovery	No	Not heritable	0.762005	0.03092	0.92213
AGIWUR24864	I	2330895	2332652	-	WBGene00021472	Y39G10AR.16	Y39G10AR.16	Recovery	No	Not heritable	0.925953	-0.00954	0.979338
AGIWUR24865								Recovery	No	Not heritable	0.260689	-0.13502	0.660638
AGIWUR24866								Recovery	Yes	RIL	0.0633728	-0.35623	0.403908
AGIWUR24867	II	1574557	1576115	-	WBGene00019421	K05F6.10	K05F6.10	Recovery	No	Not heritable	0.0835961	-0.21857	0.44971
AGIWUR24868	X	3293290	3294369	+	WBGene00002006	hsp-2	K09C4.3	Recovery	Yes	RIL	0.15286	0.08269	0.561599
AGIWUR24869	V	12720058	12722727	+	WBGene00011246	R11D1.7	R11D1.7	Recovery	No	Not heritable	0.959455	-0.00328	0.98898
AGIWUR24870	II	9581756	9583548	-	WBGene00006938	wee-1.1	F35H8.7	Recovery	No	Not heritable	0.110814	0.13098	0.500149
AGIWUR24871	II	2098871	2104149	+	WBGene00020532	math-42	T16A1.1	Recovery	Yes	RIL	0.00018696	1.29274	0.0127516
AGIWUR24872	V	10612926	10615511	-	WBGene00010375	H09F14.1	H09F14.1	Recovery	No	Not heritable	0.357422	-0.16564	0.727897
AGIWUR24873	III	4152054	4152915	+	WBGene00007630	har-1	C16C10.11	Recovery	No	Not heritable	0.702639	0.06322	0.896795
AGIWUR24874								Recovery	No	Not heritable	0.857735	0.129	0.957364
AGIWUR24875								Recovery	No	Not heritable	0.95792	-0.01915	0.988603
AGIWUR24876	III	8443917	8446920	-	WBGene00016250	hsp-110	C30C11.4	Recovery	No	Not heritable	0.798981	0.07642	0.936372
AGIWUR24877	I	12669380	12674447	+	WBGene00003921	par-6	T26E3.3	Recovery	No	Not heritable	0.343651	0.14907	0.718793
AGIWUR24878	IV	3979825	3981205	+	WBGene00005432	srh-222	F47C12.10	Recovery	No	Not heritable	0.135993	-0.1412	0.540701
AGIWUR24879	V	6956537	6966422	+	WBGene00003165	mec-1	T07H8.4	Recovery	No	Not heritable	0.620921	0.18122	0.861153
AGIWUR24880								Recovery	Yes	RIL	9.52972e-06	1.08964	0.00219294
AGIWUR24881								Recovery	No	Not heritable	0.255008	-0.29141	0.655763
AGIWUR24882	X	1840554	1845565	-	WBGene00020830	T26C11.4	T26C11.4	Recovery	No	Not heritable	0.529138	0.07763	0.819663
AGIWUR24883	III	8148967	8154619	+	WBGene00017042	D2007.2	D2007.2	Recovery	No	Not heritable	0.185817	-0.11548	0.597456
AGIWUR24884	I	3713142	3721157	-	WBGene00003040	lin-59	T12F5.4	Recovery	No	Not heritable	0.106431	-0.22115	0.49365
AGIWUR24885	X	16376595	16380047	+	WBGene00006353	sur-7	F01G12.2	Recovery	Yes	RIL	0.251539	-0.06229	0.653261
AGIWUR24886	I	9056293	9057822	+	WBGene00012296	spe-46	W06D4.2	Recovery	No	Not heritable	0.338442	-0.24219	0.715272
AGIWUR24887	V	8411775	8413513	-	WBGene00018698	vha-18	F52E1.10	Recovery	No	Not heritable	0.998253	-0.00024	0.999522
AGIWUR24888	III	3864036	3867098	+	WBGene00007969	acs-19	C36A4.9	Recovery	No	Not heritable	0.674471	0.04302	0.884255
AGIWUR24889								Recovery	Yes	RIL	0.290194	-0.34275	0.681126
AGIWUR24890	III	2151968	2197908	+	WBGene00021697	gcn-1	Y48G9A.3	Recovery	No	Not heritable	0.0843083	0.24388	0.451655
AGIWUR24891	IV	3023403	3028942	-	WBGene00021893	ndnf-1	Y54G2A.29	Recovery	Yes	RIL and IL	0.190702	-0.06704	0.602201
AGIWUR24892	I	8826167	8826670	-	WBGene00009459	F36A2.12	F36A2.12	Recovery	No	Not heritable	0.0181508	-0.78011	0.221473
AGIWUR24893	V	497839	498943	+	WBGene00020151	T01G6.1	T01G6.1	Recovery	Yes	RIL	0.190059	-0.10119	0.601769
AGIWUR24894	V	12387041	12395706	-	WBGene00006669	twk-14	K01D12.4	Recovery	No	Not heritable	0.822801	-0.01028	0.94556
AGIWUR24895	V	6276439	6278160	+	WBGene00017964	F31F7.1	F31F7.1	Recovery	No	Not heritable	0.218804	0.45421	0.627893
AGIWUR24896	X	10201329	10205433	-	WBGene00004786	sex-1	F44A6.2	Recovery	No	Not heritable	0.489118	0.05873	0.797772
AGIWUR24897	V	9537672	9539738	-	WBGene00008236	C50F4.12	C50F4.12	Recovery	No	Not heritable	0.752219	0.02308	0.918539
AGIWUR24898	II	5896170	5904588	+	WBGene00019128	F59G1.4	F59G1.4	Recovery	Yes	RIL	0.0211907	0.15013	0.241322
AGIWUR24899	I	6877080	6888217	-	WBGene00006423	asd-2	T21G5.5	Recovery	No	Not heritable	0.594569	0.09444	0.849926
AGIWUR24900	V	1042692	1048580	-	WBGene00015344	nra-4	C02E11.1	Recovery	Yes	RIL	0.28578	0.10345	0.678665
AGIWUR24901	V	7540890	7544838	-	WBGene00003731	nhx-3	C54F6.13	Recovery	Yes	RIL	0.00939443	0.6751	0.157355
AGIWUR24902	II	12427986	12429946	-	WBGene00013286	Y57A10C.8	Y57A10C.8	Recovery	No	Not heritable	0.0741291	0.10837	0.430549
AGIWUR24903								Recovery	No	Not heritable	0.496204	-0.03498	0.801542
AGIWUR24904	IV	2111894	2113422	-	WBGene00016027	C23H5.8	C23H5.8	Recovery	No	Not heritable	0.165597	0.44581	0.575878
AGIWUR24905	II	1923140	1923827	+	WBGene00018661	F52C6.4	F52C6.4	Recovery	No	Not heritable	0.808929	0.01283	0.940097
AGIWUR24906	X	14589624	14591821	+	WBGene00006524	tap-1	C44H4.5	Recovery	Yes	RIL	0.41496	0.03561	0.759949
AGIWUR24907								Recovery	No	Not heritable	0.812139	-0.02914	0.941577
AGIWUR24908								Recovery	No	Not heritable	0.00490054	-0.40526	0.107783
AGIWUR24909	IV	4973622	4976089	-	WBGene00021183	Y9C9A.16	Y9C9A.16	Recovery	Yes	RIL	0.0718999	-0.34824	0.425231
AGIWUR24910								Recovery	No	Not heritable	0.439057	0.21243	0.773391
AGIWUR24911	X	9472469	9516440	+	WBGene00001516	gap-2	ZK899.8	Recovery	Yes	RIL	0.128395	0.12566	0.527861
AGIWUR24912	V	8090973	8092485	-	WBGene00006178	str-129	F58G4.5	Recovery	Yes	RIL	0.289916	-0.05676	0.680791
AGIWUR24913	III	8130852	8132436	+	WBGene00015755	C14B9.10	C14B9.10	Recovery	No	Not heritable	0.256788	-0.12127	0.657237
AGIWUR24914	I	8150331	8151368	+	WBGene00044122	T28B8.6	T28B8.6	Recovery	No	Not heritable	0.0670731	-0.45507	0.413712
AGIWUR24915	I	8330552	8332783	+	WBGene00007911	C34B7.1	C34B7.1	Recovery	No	Not heritable	0.420492	0.08731	0.762558
AGIWUR24916	IV	5647432	5648910	-	WBGene00005084	srd-6	B0547.5	Recovery	No	Not heritable	0.234822	0.04952	0.640913
AGIWUR24917	V	11064954	11065634	-	WBGene00011428	T04C12.3	T04C12.3	Recovery	No	Not heritable	0.297123	0.16597	0.686739
AGIWUR24918	III	9868594	9871124	-	WBGene00014073	ZK757.1	ZK757.1	Recovery	No	Not heritable	0.215221	0.12954	0.625067
AGIWUR24919								Recovery	No	Not heritable	0.155391	-0.15793	0.564657
AGIWUR24920								Recovery	No	Not heritable	0.0321633	-0.50754	0.297249
AGIWUR24921	V	9819279	9820210	+	WBGene00005695	sru-32	C50C10.5	Recovery	No	Not heritable	0.119984	-0.19742	0.51565
AGIWUR24922	V	12275625	12277046	-	WBGene00044791	bnc-1	F55C5.11	Recovery	Yes	RIL	0.627247	-0.02523	0.863811
AGIWUR24923	V	18755450	18756760	+	WBGene00050971	F11D11.15	F11D11.15	Recovery	No	Not heritable	0.0597411	-0.26746	0.393574
AGIWUR24924								Recovery	No	Not heritable	0.404818	0.56857	0.753694
AGIWUR24925	IV	13094007	13095490	+	WBGene00008035	C39E9.12	C39E9.12	Recovery	No	Not heritable	0.749187	0.05672	0.917019
AGIWUR24926	III	12624766	12625890	+	WBGene00013736	Y111B2A.13	Y111B2A.13	Recovery	No	Not heritable	0.595132	-0.11412	0.850205
AGIWUR24927	V	13152894	13176111	+	WBGene00011647	noca-1	T09E8.1	Recovery	No	Not heritable	0.223414	-0.13199	0.632101
AGIWUR24928	V	7638105	7638622	+	WBGene00017199	clec-45	F07C4.2	Recovery	No	Not heritable	0.119883	0.35491	0.515371
AGIWUR24929	I	9754122	9757898	+	WBGene00006352	sur-6	F26E4.1	Recovery	Yes	RIL	0.719795	0.07467	0.903916
AGIWUR24930	V	14738542	14741326	-	WBGene00013049	Y50E8A.6	Y50E8A.6	Recovery	No	Not heritable	0.0146598	-0.46164	0.200096
AGIWUR24931	X	4286737	4291494	+	WBGene00000510	cka-2	C52B9.1	Recovery	Yes	RIL	0.742973	-0.01503	0.914531
AGIWUR24932	I	9271443	9278689	-	WBGene00008780	hxk-1	F14B4.2	Recovery	Yes	RIL	0.00974679	0.24995	0.16074
AGIWUR24933								Recovery	No	Not heritable	0.268227	-0.18659	0.666669
AGIWUR24934	I	12456918	12457209	+	WBGene00044242	C54C8.12	C54C8.12	Recovery	No	Not heritable	0.342058	-0.08787	0.717844
AGIWUR24935	III	1020954	1021876	+	WBGene00021336	Y34F4.1	Y34F4.1	Recovery	No	Not heritable	0.369968	-0.14899	0.735767
AGIWUR24936	I	8026606	8028752	-	WBGene00010560	eif-2beta	K04G2.1	Recovery	Yes	RIL	0.813857	0.01799	0.942104
AGIWUR24937	I	3788036	3788909	+	WBGene00004425	rpl-13	C32E8.2	Recovery	No	Not heritable	0.255336	-0.13063	0.655889
AGIWUR24938								Recovery	No	Not heritable	0.0845604	0.17064	0.451985
AGIWUR24939	X	1973796	1974523	-	WBGene00018687	F52D2.5	F52D2.5	Recovery	No	Not heritable	0.617455	0.03193	0.859785
AGIWUR24940	I	8050043	8055489	+	WBGene00000156	apr-1	K04G2.8	Recovery	No	Not heritable	0.0891004	-0.14493	0.461526
AGIWUR24941	V	5154057	5155516	-	WBGene00005929	srx-38	C03A7.5	Recovery	No	Not heritable	0.21157	-0.20753	0.621776
AGIWUR24942	V	12724562	12725993	-	WBGene00045336	R11D1.12	R11D1.12	Recovery	Yes	RIL and IL	0.00553356	-0.2101	0.116656
AGIWUR24943	X	7599836	7608135	-	WBGene00006671	twk-17	C44E12.3	Recovery	Yes	RIL and IL	0.104046	0.08718	0.4902
AGIWUR24944	I	6453875	6456984	-	WBGene00020743	mam-8	T23H2.4	Recovery	No	Not heritable	0.262439	0.15901	0.661963
AGIWUR24945	X	2221150	2226620	+	WBGene00020509	hex-1	T14F9.3	Recovery	No	Not heritable	0.897403	-0.01242	0.970823
AGIWUR24946	X	633703	636993	-	WBGene00004011	pha-2	M6.3	Recovery	No	Not heritable	0.1234	-0.13607	0.520154
AGIWUR24947	III	12599304	12608604	-	WBGene00007030	epc-1	Y111B2A.11	Recovery	Yes	RIL	0.0195786	0.30016	0.231402
AGIWUR24948	II	13629799	13630887	-	WBGene00001766	gst-18	F37B1.7	Recovery	No	Not heritable	0.953167	0.00358	0.987133
AGIWUR24949								Recovery	No	Not heritable	0.707163	-0.03063	0.897873
AGIWUR24950	III	3091850	3100468	+	WBGene00019167	H06I04.1	H06I04.1	Recovery	Yes	RIL	0.224749	-0.08512	0.633454
AGIWUR24951	IV	7675174	7696923	+	WBGene00002173	itr-1	F33D4.2	Recovery	No	Not heritable	0.0796228	-0.19628	0.440703
AGIWUR24952								Recovery	No	Not heritable	0.249058	-0.09284	0.651723
AGIWUR24953	II	3278987	3281686	+	WBGene00017179	wht-4	F02E11.1	Recovery	No	Not heritable	0.284053	-0.12899	0.678213
AGIWUR24954	II	4227046	4229157	+	WBGene00015817	C16A11.4	C16A11.4	Recovery	No	Not heritable	0.849722	-0.03961	0.95443
AGIWUR24955	V	7423573	7424578	-	WBGene00017566	F18E3.10	F18E3.10	Recovery	No	Not heritable	0.787959	-0.01792	0.931719
AGIWUR24956	X	14869606	14870675	-	WBGene00009301	F31F6.2	F31F6.2	Recovery	No	Not heritable	0.324963	-0.13281	0.706782
AGIWUR24957	V	13592124	13593183	+	WBGene00009987	tbcb-1	F53F4.3	Recovery	No	Not heritable	0.757578	0.01448	0.920389
AGIWUR24958	I	6407458	6409212	+	WBGene00004721	san-1	ZC328.4	Recovery	No	Not heritable	0.335164	-0.10588	0.71323
AGIWUR24959								Recovery	No	Not heritable	0.940954	0.00301	0.983933
AGIWUR24960								Recovery	No	Not heritable	0.0160728	-0.66082	0.208476
AGIWUR24961	III	4276266	4280217	-	WBGene00006331	sup-26	R10E4.2	Recovery	No	Not heritable	0.257424	0.14425	0.657871
AGIWUR24962	IV	15964640	15965679	+	WBGene00013657	Y105C5B.18	Y105C5B.18	Recovery	No	Not heritable	0.446168	-0.08492	0.776796
AGIWUR24963								Recovery	No	Not heritable	0.668504	-0.1336	0.88168
AGIWUR24964	II	7627250	7651295	-	WBGene00020114	pde-4	R153.1	Recovery	No	Not heritable	0.386525	0.08662	0.743751
AGIWUR24965	IV	6646034	6646936	+	WBGene00001858	hil-7	C01B10.5	Recovery	No	Not heritable	0.592136	-0.08004	0.848904
AGIWUR24966	V	11773720	11776631	+	WBGene00044631	bus-18	F55A11.5	Recovery	No	Not heritable	0.348903	-0.30389	0.722117
AGIWUR24967	V	9336762	9338858	+	WBGene00000766	coq-6	K07B1.2	Recovery	No	Not heritable	0.103886	-0.10741	0.489807
AGIWUR24968	V	7024632	7027083	-	WBGene00017618	F20A1.6	F20A1.6	Recovery	No	Not heritable	0.00171298	-0.67614	0.0550933
AGIWUR24969	II	12895638	12897462	+	WBGene00009394	clec-63	F35C5.6	Recovery	Yes	RIL	0.0114102	-0.21747	0.175801
AGIWUR24970								Recovery	No	Not heritable	0.294771	0.06315	0.684078
AGIWUR24971	III	2224672	2227198	+	WBGene00016522	fbxa-38	C39B5.4	Recovery	Yes	RIL	1.64654e-05	2.21036	0.00278971
AGIWUR24972	IV	3580970	3582909	-	WBGene00021376	blos-7	Y37E11B.3	Recovery	No	Not heritable	0.810436	0.01966	0.940775
AGIWUR24973	X	4960553	4964416	+	WBGene00000066	act-4	M03F4.2	Recovery	No	Not heritable	0.692435	-0.04767	0.892636
AGIWUR24974	III	2769358	2779053	-	WBGene00002244	laf-1	Y71H2AM.19	Recovery	Yes	RIL	0.534646	0.03929	0.822672
AGIWUR24975	V	3274054	3274374	+	WBGene00020871	T28A11.4	T28A11.4	Recovery	No	Not heritable	0.259211	-0.20704	0.659196
AGIWUR24976	V	19519925	19533110	-	WBGene00012813	Y43F8B.2	Y43F8B.2	Recovery	Yes	RIL	0.0122971	-0.40173	0.182739
AGIWUR24977								Recovery	No	Not heritable	0.540311	-0.08196	0.82491
AGIWUR24978	X	5283831	5289726	+	WBGene00017974	vps-41	F32A6.3	Recovery	Yes	RIL	0.0228449	0.16833	0.250436
AGIWUR24979	IV	12219609	12222889	+	WBGene00009438	F35G2.5	F35G2.5	Recovery	No	Not heritable	0.067192	-0.62466	0.413989
AGIWUR24980	IV	7675174	7696923	+	WBGene00002173	itr-1	F33D4.2	Recovery	No	Not heritable	0.0101478	0.49571	0.164711
AGIWUR24981	III	13389399	13390857	+	WBGene00011399	T03F6.3	T03F6.3	Recovery	No	Not heritable	0.387859	0.04822	0.743836
AGIWUR24982	V	18409043	18410242	-	WBGene00005417	srh-207	ZK262.1	Recovery	Yes	RIL and IL	0.00162915	-0.09585	0.0532282
AGIWUR24983	X	14436751	14437656	+	WBGene00044217	F23D12.9	F23D12.9	Recovery	Yes	RIL	0.0093072	-0.19326	0.156855
AGIWUR24984	V	6057366	6063430	-	WBGene00021389	Y38A10A.2	Y38A10A.2	Recovery	No	Not heritable	0.923248	0.03196	0.978713
AGIWUR24985	III	9516631	9521460	-	WBGene00000550	clu-1	F55H2.6	Recovery	No	Not heritable	0.523242	-0.14128	0.816769
AGIWUR24986								Recovery	No	Not heritable	0.974964	0.0012	0.993619
AGIWUR24987	IV	13250648	13252311	-	WBGene00010440	ttr-51	JC8.8	Recovery	No	Not heritable	0.106187	-0.41086	0.493211
AGIWUR24988	X	14137997	14140070	-	WBGene00009232	nkat-1	F28H6.3	Recovery	Yes	RIL	0.17768	0.04902	0.589028
AGIWUR24989	MtDNA	113	549	+	WBGene00010957	nduo-6	MTCE.3	Recovery	No	Not heritable	0.929546	-0.02909	0.980364
AGIWUR24990								Recovery	No	Not heritable	0.328614	0.23532	0.709284
AGIWUR24991	V	374408	379672	-	WBGene00021451	mltn-8	Y39D8B.3	Recovery	No	Not heritable	0.20882	-0.34064	0.620225
AGIWUR24992	V	17584793	17585876	+	WBGene00008012	fbxa-133	C38D9.4	Recovery	No	Not heritable	0.198369	-0.08942	0.60968
AGIWUR24993	X	9247007	9249103	+	WBGene00001674	gpa-12	F18G5.3	Recovery	No	Not heritable	0.83072	-0.04053	0.948276
AGIWUR24994								Recovery	No	Not heritable	0.515679	0.32737	0.812111
AGIWUR24995								Recovery	No	Not heritable	0.495417	0.09091	0.801186
AGIWUR24996	II	7879720	7880464	+	WBGene00011351	T01H3.5	T01H3.5	Recovery	No	Not heritable	0.0353246	-0.50069	0.311497
AGIWUR24997	II	9386584	9390900	-	WBGene00007378	C06C3.8	C06C3.8	Recovery	No	Not heritable	0.675818	-0.06514	0.884915
AGIWUR24998	V	10852519	10865792	-	WBGene00010012	saeg-1	F53H10.2	Recovery	No	Not heritable	0.604809	-0.02138	0.854116
AGIWUR24999	I	6369934	6386183	+	WBGene00001596	gld-2	ZC308.1	Recovery	No	Not heritable	0.635239	0.07328	0.867396
AGIWUR25000	II	5742971	5745284	-	WBGene00044296	F10C1.9	F10C1.9	Recovery	No	Not heritable	0.207692	-0.35677	0.618985
AGIWUR25001	V	5914097	5917891	-	WBGene00015425	C04E6.11	C04E6.11	Recovery	No	Not heritable	0.487024	-0.0938	0.796412
AGIWUR25002	V	15385033	15386653	+	WBGene00006157	str-102	R08H2.13	Recovery	No	Not heritable	0.685039	0.02205	0.888956
AGIWUR25003	X	7465193	7475014	-	WBGene00000591	coh-1	K08A8.3	Recovery	Yes	RIL	0.07564	-0.14442	0.433774
AGIWUR25004	X	12351978	12352949	-	WBGene00009636	F42F12.4	F42F12.4	Recovery	No	Not heritable	0.990487	-0.00123	0.997579
AGIWUR25005	I	12698904	12699200	+	WBGene00077555	F28C12.8	F28C12.8	Recovery	No	Not heritable	0.239078	0.06024	0.643689
AGIWUR25006	II	12767221	12768217	-	WBGene00012903	vps-2	Y46G5A.12	Recovery	Yes	RIL	0.016725	-0.15796	0.212596
AGIWUR25007	I	7384398	7388792	+	WBGene00007597	C15A11.2	C15A11.2	Recovery	No	Not heritable	0.121459	-0.44912	0.51789
AGIWUR25008	V	7215010	7219088	-	WBGene00015744	C13F10.5	C13F10.5	Recovery	No	Not heritable	0.799756	0.02537	0.936752
AGIWUR25009	III	10364951	10373231	+	WBGene00008018	tbc-8	C38H2.1	Recovery	Yes	RIL	0.732767	0.02028	0.910022
AGIWUR25010								Recovery	No	Not heritable	0.312223	-0.135	0.696878
AGIWUR25011	V	1748432	1749153	-	WBGene00022808	ZK697.8	ZK697.8	Recovery	No	Not heritable	0.592577	-0.07525	0.849094
AGIWUR25012	II	13501877	13503822	+	WBGene00009742	F45H10.5	F45H10.5	Recovery	Yes	RIL	0.0458204	0.14077	0.351791
AGIWUR25013	X	780528	785624	-	WBGene00020217	T04G9.6	T04G9.6	Recovery	No	Not heritable	0.466596	-0.04421	0.78615
AGIWUR25014	I	3147996	3150349	+	WBGene00019595	K09H9.2	K09H9.2	Recovery	No	Not heritable	0.71528	0.02537	0.901728
AGIWUR25015	X	4167459	4169791	+	WBGene00219362	ZK470.14	ZK470.14	Recovery	Yes	RIL	0.281826	-0.08465	0.676718
AGIWUR25016	II	12394856	12397756	-	WBGene00044048	F57G9.7	F57G9.7	Recovery	No	Not heritable	0.013375	-0.36601	0.191519
AGIWUR25017	II	10595266	10596562	-	WBGene00007558	C14A4.7	C14A4.7	Recovery	No	Not heritable	0.267156	0.1748	0.665299
AGIWUR25018	III	10475245	10479758	+	WBGene00008426	D2045.9	D2045.9	Recovery	No	Not heritable	0.568798	0.08669	0.837055
AGIWUR25019	II	461667	467365	-	WBGene00021132	nfyb-1	W10D9.4	Recovery	No	Not heritable	0.526197	-0.07407	0.818191
AGIWUR25020	II	5596547	5598449	+	WBGene00015915	C17G10.1	C17G10.1	Recovery	No	Not heritable	0.423851	0.07187	0.764104
AGIWUR25021	IV	11146940	11149504	-	WBGene00008505	F01G4.6	F01G4.6	Recovery	No	Not heritable	0.846989	-0.048	0.953478
AGIWUR25022								Recovery	No	Not heritable	0.219488	0.12874	0.628458
AGIWUR25023	X	9852139	9852909	+	WBGene00002270	lec-7	R07B1.2	Recovery	No	Not heritable	0.276093	-0.19362	0.673398
AGIWUR25024	I	10330879	10331808	+	WBGene00004476	rps-7	ZC434.2	Recovery	No	Not heritable	0.993574	-0.0009	0.998033
AGIWUR25025								Recovery	No	Not heritable	0.138023	-0.08687	0.543947
AGIWUR25026	V	8764888	8766038	-	WBGene00015226	B0507.9	B0507.9	Recovery	No	Not heritable	0.111224	-0.21489	0.50095
AGIWUR25027	X	135793	138075	-	WBGene00022209	Y73B3A.7	Y73B3A.7	Recovery	No	Not heritable	0.832925	0.01331	0.948809
AGIWUR25028	III	453785	463811	-	WBGene00044401	Y55B1BR.6	Y55B1BR.6	Recovery	Yes	RIL	0.563409	0.06038	0.834478
AGIWUR25029	V	4770670	4773091	+	WBGene00015981	elt-7	C18G1.2	Recovery	Yes	RIL	0.22091	0.06364	0.629764
AGIWUR25030								Recovery	No	Not heritable	0.527807	0.48055	0.818982
AGIWUR25031	I	6271866	6273780	-	WBGene00015688	C10G11.8	C10G11.8	Recovery	No	Not heritable	0.897719	-0.00985	0.970849
AGIWUR25032	I	8358254	8363858	-	WBGene00004684	rsd-6	F16D3.2	Recovery	Yes	RIL	0.0917086	0.10339	0.466696
AGIWUR25033								Recovery	No	Not heritable	0.900289	0.01937	0.971754
AGIWUR25034	III	2658083	2681112	+	WBGene00002915	let-805	H19M22.2	Recovery	No	Not heritable	0.768908	0.0506	0.924751
AGIWUR25035	III	3590734	3611993	+	WBGene00004213	ptp-1	C48D5.2	Recovery	Yes	RIL	0.00090697	0.3318	0.036327
AGIWUR25036	IV	9333342	9335916	-	WBGene00011857	T20D3.3	T20D3.3	Recovery	No	Not heritable	0.317918	-0.12263	0.701558
AGIWUR25037	IV	6526729	6529802	-	WBGene00004179	prg-2	C01G5.2	Recovery	No	Not heritable	0.522199	-0.15419	0.815751
AGIWUR25038	III	10214814	10216635	-	WBGene00000833	cts-1	T20G5.2	Recovery	Yes	RIL	0.0721673	0.28083	0.425896
AGIWUR25039	II	6014357	6015891	+	WBGene00022650	ZK84.2	ZK84.2	Recovery	No	Not heritable	0.00538282	-0.58063	0.114762
AGIWUR25040	IV	17197905	17206845	-	WBGene00016879	cnnm-1	C52D10.12	Recovery	No	Not heritable	0.730587	0.02137	0.908865
AGIWUR25041	X	4866075	4866690	+	WBGene00044568	ntc-1	F39C12.4	Recovery	Yes	RIL	0.0548338	-0.17245	0.37978
AGIWUR25042	I	1799717	1806986	+	WBGene00022145	Y71G12B.5	Y71G12B.5	Recovery	No	Not heritable	0.892407	0.02171	0.969015
AGIWUR25043	IV	6646034	6646936	+	WBGene00001858	hil-7	C01B10.5	Recovery	No	Not heritable	0.518629	-0.09224	0.814235
AGIWUR25044	II	8636233	8637711	-	WBGene00006875	vab-9	T22C8.8	Recovery	Yes	RIL	0.996211	-0.00039	0.999105
AGIWUR25045	V	15257581	15259149	-	WBGene00010800	srsx-37	M01B2.7	Recovery	Yes	RIL	0.260023	0.05746	0.660019
AGIWUR25046	V	17895268	17896804	-	WBGene00007392	fbxa-156	C06H5.1	Recovery	Yes	RIL	0.00014407	0.97325	0.0109126
AGIWUR25047	X	14732283	14734457	+	WBGene00009358	F33C8.4	F33C8.4	Recovery	No	Not heritable	0.290898	-0.34097	0.681575
AGIWUR25048	V	11296696	11298732	-	WBGene00011402	T03F7.5	T03F7.5	Recovery	No	Not heritable	0.058592	-0.19017	0.389521
AGIWUR25049	V	9369549	9371086	-	WBGene00017092	E02C12.6	E02C12.6	Recovery	No	Not heritable	0.0675565	-0.68386	0.414593
AGIWUR25050	IV	8771558	8773206	-	WBGene00008971	F20C5.6	F20C5.6	Recovery	Yes	RIL and IL	0.425276	-0.03123	0.765162
AGIWUR25051	IV	9884556	9887150	+	WBGene00009319	mccc-1	F32B6.2	Recovery	No	Not heritable	0.614428	0.08323	0.858737
AGIWUR25052	I	3713142	3721157	-	WBGene00003040	lin-59	T12F5.4	Recovery	No	Not heritable	0.190316	-0.20758	0.601769
AGIWUR25053	V	8975698	8977465	-	WBGene00019117	nhr-144	F59E11.12	Recovery	Yes	RIL	0.61792	0.0505	0.859973
AGIWUR25054	III	4917104	4918008	-	WBGene00017830	rpb-8	F26F4.11	Recovery	Yes	RIL	0.842095	0.02488	0.952112
AGIWUR25055	X	5279497	5283719	+	WBGene00021319	Y34B4A.2	Y34B4A.2	Recovery	No	Not heritable	0.723259	0.02681	0.905554
AGIWUR25056	III	4489359	4491392	+	WBGene00000465	cpg-1	C07G2.1	Recovery	No	Not heritable	0.62229	-0.18128	0.861676
AGIWUR25057								Recovery	No	Not heritable	0.64474	0.0344	0.871578
AGIWUR25058								Recovery	No	Not heritable	0.346708	-0.20185	0.720771
AGIWUR25059	V	9096007	9097233	+	WBGene00017659	F21C10.10	F21C10.10	Recovery	No	Not heritable	0.236707	-0.12153	0.641957
AGIWUR25060	III	2561710	2566589	+	WBGene00021848	nhr-239	Y54F10AM.1	Recovery	Yes	RIL	0.156307	-0.05188	0.565946
AGIWUR25061								Recovery	Yes	RIL	0.1165	-0.06943	0.510724
AGIWUR25062	V	17395674	17398034	+	WBGene00005339	srh-120	T27C5.1	Recovery	No	Not heritable	0.262205	-0.04015	0.661768
AGIWUR25063	III	9103943	9106805	+	WBGene00013980	dos-1	ZK507.4	Recovery	No	Not heritable	0.92718	-0.00624	0.979855
AGIWUR25064	II	8264661	8267360	+	WBGene00010456	K01C8.1	K01C8.1	Recovery	No	Not heritable	0.0664288	-0.21839	0.411785
AGIWUR25065	III	867512	869987	-	WBGene00020758	T24C4.2	T24C4.2	Recovery	No	Not heritable	0.271833	-0.04349	0.669552
AGIWUR25066	II	11455759	11459356	-	WBGene00012202	W02B12.4	W02B12.4	Recovery	No	Not heritable	0.570354	-0.08555	0.837791
AGIWUR25067	X	817927	825475	-	WBGene00000899	daf-3	F25E2.5	Recovery	No	Not heritable	0.106719	0.10506	0.494031
AGIWUR25068	I	7683341	7694210	+	WBGene00011970	rlbp-1	T23G11.5	Recovery	No	Not heritable	0.513094	-0.12392	0.811007
AGIWUR25069	IV	11517186	11517620	-	WBGene00045319	M04B2.8	M04B2.8	Recovery	No	Not heritable	0.503524	-0.10797	0.805225
AGIWUR25070	II	5750190	5754140	+	WBGene00002054	ifb-2	F10C1.7	Recovery	No	Not heritable	0.317601	-0.20518	0.701266
AGIWUR25071	IV	2720323	2725858	-	WBGene00022381	ubxn-2	Y94H6A.9	Recovery	Yes	RIL	0.283244	-0.09059	0.677298
AGIWUR25072	V	14171645	14175355	-	WBGene00013874	ZC376.2	ZC376.2	Recovery	No	Not heritable	0.054641	0.31192	0.379036
AGIWUR25073	I	7339204	7345949	+	WBGene00009917	glb-18	F52A8.4	Recovery	No	Not heritable	0.922854	0.01248	0.978635
AGIWUR25074	V	7134263	7135682	+	WBGene00271437	F10D2.16	F10D2.16	Recovery	No	Not heritable	0.631524	0.03615	0.865568
AGIWUR25075	X	5575932	5590815	+	WBGene00003166	mec-2	F14D12.4	Recovery	No	Not heritable	0.634185	0.04685	0.866672
AGIWUR25076	IV	11937384	11940604	+	WBGene00014092	ZK822.5	ZK822.5	Recovery	No	Not heritable	0.223233	-0.14841	0.631822
AGIWUR25077								Recovery	No	Not heritable	0.329274	-0.05678	0.709961
AGIWUR25078	X	5035030	5037773	-	WBGene00022615	ZC449.5	ZC449.5	Recovery	Yes	RIL	0.876196	-0.02005	0.962941
AGIWUR25079	III	576956	577567	-	WBGene00021904	Y55B1AL.2	Y55B1AL.2	Recovery	Yes	RIL	0.922821	-0.02232	0.978635
AGIWUR25080	II	2416101	2417971	-	WBGene00018354	F42G2.5	F42G2.5	Recovery	Yes	RIL	9.55412e-05	0.63027	0.00814393
AGIWUR25081	X	12343609	12344043	+	WBGene00009640	nspc-10	F42F12.9	Recovery	Yes	RIL	0.00209948	-0.63437	0.0631181
AGIWUR25082	X	10212771	10214165	+	WBGene00009675	F44A6.3	F44A6.3	Recovery	No	Not heritable	0.254436	-0.20148	0.655302
AGIWUR25083								Recovery	No	Not heritable	0.666102	0.06072	0.880565
AGIWUR25084								Recovery	No	Not heritable	0.0214693	-0.18359	0.24338
AGIWUR25085	II	4372740	4376742	-	WBGene00003825	ntl-2	B0286.4	Recovery	No	Not heritable	0.874605	0.0313	0.962558
AGIWUR25086	I	9653021	9657040	+	WBGene00011495	T05F1.11	T05F1.11	Recovery	No	Not heritable	0.274228	-0.20084	0.671828
AGIWUR25087	I	3783835	3784435	+	WBGene00016322	C32E8.4	C32E8.4	Recovery	No	Not heritable	0.642362	-0.04064	0.870262
AGIWUR25088	II	3462570	3463194	-	WBGene00015847	C16C8.9	C16C8.9	Recovery	No	Not heritable	0.3501	0.17268	0.722595
AGIWUR25089	V	17326453	17327967	-	WBGene00009297	sdz-16	F31E9.4	Recovery	No	Not heritable	0.16231	-0.06821	0.572384
AGIWUR25090	III	8164373	8172702	+	WBGene00004187	prp-8	C50C3.6	Recovery	No	Not heritable	0.825609	-0.03452	0.946316
AGIWUR25091	IV	2614200	2617135	+	WBGene00022076	daao-1	Y69A2AR.5	Recovery	No	Not heritable	0.538101	0.04659	0.823862
AGIWUR25092	II	12009077	12023825	+	WBGene00012461	glb-29	Y17G7B.6	Recovery	No	Not heritable	0.487606	-0.07832	0.797011
AGIWUR25093	IV	9933910	9934285	+	WBGene00004974	spe-29	F25H8.7	Recovery	No	Not heritable	0.0377374	-0.41451	0.320818
AGIWUR25094	II	10450607	10452004	+	WBGene00003038	lin-56	ZK673.3	Recovery	No	Not heritable	0.106851	-0.1533	0.494031
AGIWUR25095	II	2688916	2689179	+	WBGene00044365	F34D6.8	F34D6.8	Recovery	No	Not heritable	0.372307	0.33242	0.736865
AGIWUR25096	X	3376874	3379234	-	WBGene00022769	sorf-1	ZK563.5	Recovery	No	Not heritable	0.138073	-0.16567	0.54401
AGIWUR25097	V	7164510	7165895	+	WBGene00005304	srh-83	F09G2.7	Recovery	No	Not heritable	0.781497	0.01956	0.929525
AGIWUR25098	IV	7312981	7313864	-	WBGene00004477	rps-8	F42C5.8	Recovery	No	Not heritable	0.0089071	-0.15796	0.153206
AGIWUR25099	V	19049461	19050825	-	WBGene00000214	asp-1	Y39B6A.20	Recovery	No	Not heritable	0.572971	0.08052	0.838965
AGIWUR25100	II	8743725	8747234	+	WBGene00010681	mak-1	K08F8.1	Recovery	No	Not heritable	0.617349	0.10247	0.859785
AGIWUR25101	IV	14482334	14486439	+	WBGene00013292	Y57G11A.4	Y57G11A.4	Recovery	Yes	RIL and IL	0.00250394	-0.19521	0.0713474
AGIWUR25102	IV	3067848	3069876	-	WBGene00022072	cpg-9	Y67D8C.8	Recovery	No	Not heritable	0.782716	-0.07658	0.929798
AGIWUR25103	III	2257554	2258941	-	WBGene00020638	fbxa-43	T20H9.2	Recovery	No	Not heritable	0.94654	0.00943	0.985302
AGIWUR25104	I	9748517	9749953	-	WBGene00044607	K02A11.4	K02A11.4	Recovery	No	Not heritable	0.922632	0.03342	0.978635
AGIWUR25105	II	10240277	10242490	-	WBGene00011334	mrps-14	T01E8.6	Recovery	No	Not heritable	0.552816	0.09735	0.829913
AGIWUR25106	IV	5584661	5610368	+	WBGene00001439	fkh-7	F26D12.1	Recovery	Yes	RIL	0.913714	0.00816	0.975935
AGIWUR25107	II	14492826	14494514	-	WBGene00010759	cysl-2	K10H10.2	Recovery	Yes	RIL	0.00328963	-0.36385	0.0842815
AGIWUR25108	III	4593176	4593832	+	WBGene00009444	F35G12.11	F35G12.11	Recovery	No	Not heritable	0.443237	-0.07336	0.77553
AGIWUR25109	I	9582682	9583533	-	WBGene00010608	K07A1.1	K07A1.1	Recovery	No	Not heritable	0.0546594	-0.37967	0.379036
AGIWUR25110	III	8652578	8653925	-	WBGene00017698	F22B7.9	F22B7.9	Recovery	No	Not heritable	0.402907	0.15576	0.751974
AGIWUR25111	X	17480653	17481960	+	WBGene00206419	R106.5	R106.5	Recovery	No	Not heritable	0.591347	0.14273	0.848546
AGIWUR25112								Recovery	No	Not heritable	0.802365	0.02402	0.937645
AGIWUR25113	II	6574378	6575747	-	WBGene00005055	sra-29	F18C5.8	Recovery	No	Not heritable	0.143981	-0.07043	0.55166
AGIWUR25114	IV	3292120	3294633	+	WBGene00021089	W08E12.8	W08E12.8	Recovery	No	Not heritable	0.816524	0.09122	0.94317
AGIWUR25115	III	5874672	5876625	-	WBGene00017166	aldo-2	F01F1.12	Recovery	No	Not heritable	0.688432	0.10219	0.890764
AGIWUR25116	X	3135486	3136663	+	WBGene00019609	K10B3.1	K10B3.1	Recovery	No	Not heritable	0.103991	0.3138	0.490097
AGIWUR25117								Recovery	No	Not heritable	0.172319	-0.21678	0.583642
AGIWUR25118	IV	1969737	1970280	+	WBGene00044466	Y48A5A.3	Y48A5A.3	Recovery	No	Not heritable	0.445642	-0.10853	0.776778
AGIWUR25119								Recovery	No	Not heritable	0.709901	0.03372	0.899345
AGIWUR25120	I	2880919	2883454	-	WBGene00022118	dnc-5	Y71F9AL.14	Recovery	No	Not heritable	0.221562	0.11213	0.630525
AGIWUR25121	V	13236171	13236604	-	WBGene00007930	dmd-11	C34D1.2	Recovery	No	Not heritable	0.217344	-0.4243	0.626847
AGIWUR25122	I	96544	108223	-	WBGene00021681	Y48G1C.8	Y48G1C.8	Recovery	No	Not heritable	0.910299	-0.02765	0.975109
AGIWUR25123	I	14263301	14271321	+	WBGene00003980	pes-7	F09C3.1	Recovery	No	Not heritable	0.0227967	0.27259	0.250089
AGIWUR25124	X	5072019	5074425	+	WBGene00016067	C24H10.1	C24H10.1	Recovery	Yes	RIL	0.182471	0.15788	0.594126
AGIWUR25125								Recovery	No	Not heritable	0.0675297	-0.74704	0.414537
AGIWUR25126	X	17393789	17396556	-	WBGene00006886	vap-1	F11C7.3	Recovery	No	Not heritable	0.0256192	-0.2724	0.265225
AGIWUR25127	II	10599337	10600529	+	WBGene00007560	C14A4.9	C14A4.9	Recovery	No	Not heritable	0.893898	0.03231	0.969775
AGIWUR25128	X	1699788	1703938	-	WBGene00016488	C36C9.5	C36C9.5	Recovery	No	Not heritable	0.337132	-0.0478	0.714726
AGIWUR25129								Recovery	Yes	RIL	0.00147912	-0.5314	0.0497663
AGIWUR25130	III	4093306	4094921	-	WBGene00004392	rnr-2	C03C10.3	Recovery	No	Not heritable	0.848003	-0.03699	0.953604
AGIWUR25131	II	8733050	8734314	+	WBGene00004397	rol-6	T01B7.7	Recovery	No	Not heritable	0.220472	0.22504	0.629523
AGIWUR25132								Recovery	No	Not heritable	0.727902	0.26114	0.907653
AGIWUR25133	II	14060739	14062960	+	WBGene00012188	W01G7.4	W01G7.4	Recovery	Yes	RIL	0.116565	0.13017	0.510837
AGIWUR25134	V	8619032	8619869	+	WBGene00001694	grd-5	F41E6.2	Recovery	No	Not heritable	0.703789	0.04497	0.897129
AGIWUR25135								Recovery	No	Not heritable	0.327385	0.06309	0.70804
AGIWUR25136								Recovery	No	Not heritable	0.0222632	-0.58639	0.247302
AGIWUR25137	II	9657876	9659002	-	WBGene00014252	ZK1320.2	ZK1320.2	Recovery	No	Not heritable	0.0537594	-0.31115	0.377237
AGIWUR25138	I	10014547	10015495	+	WBGene00007274	C03C11.1	C03C11.1	Recovery	Yes	RIL	0.000987024	-0.42105	0.0381165
AGIWUR25139								Recovery	No	Not heritable	0.0292055	-0.32305	0.282255
AGIWUR25140	III	6592567	6601171	-	WBGene00002889	let-765	F20H11.2	Recovery	No	Not heritable	0.109302	0.20124	0.497724
AGIWUR25141	IV	5622063	5623818	-	WBGene00044124	srsx-15	C39H7.8	Recovery	Yes	RIL and IL	0.940787	-0.00143	0.983866
AGIWUR25142	III	4804708	4809489	-	WBGene00003912	pal-1	C38D4.6	Recovery	No	Not heritable	0.17441	-0.11405	0.585379
AGIWUR25143	V	12935538	12937263	-	WBGene00011800	T16G1.6	T16G1.6	Recovery	No	Not heritable	0.203705	-0.19864	0.614635
AGIWUR25144	V	5983745	5985473	+	WBGene00000979	dhs-16	C10F3.2	Recovery	No	Not heritable	0.123376	-0.26237	0.520154
AGIWUR25145	IV	9132600	9135477	-	WBGene00009073	delm-1	F23B2.3	Recovery	No	Not heritable	0.160715	-0.16557	0.57063
AGIWUR25146	III	6299331	6303217	-	WBGene00018564	F47D12.9	F47D12.9	Recovery	Yes	RIL	0.781742	-0.03193	0.929686
AGIWUR25147	MtDNA	6506	7808	+	WBGene00010963	nduo-4	MTCE.25	Recovery	Yes	RIL	0.996381	0.00119	0.999127
AGIWUR25148								Recovery	No	Not heritable	0.799444	-0.02349	0.936546
AGIWUR25149	V	14519371	14521100	-	WBGene00194707	C53A5.17	C53A5.17	Recovery	No	Not heritable	0.690946	-0.05089	0.892014
AGIWUR25150								Recovery	No	Not heritable	0.0575612	-0.17275	0.386905
AGIWUR25151	II	1285797	1286371	+	WBGene00021967	Y57G7A.3	Y57G7A.3	Recovery	No	Not heritable	0.303198	-0.12014	0.691373
AGIWUR25152	I	3564040	3565068	+	WBGene00045399	Y47G6A.33	Y47G6A.33	Recovery	Yes	RIL	0.00573592	-0.41666	0.118824
AGIWUR25153	V	20546626	20547148	-	WBGene00012630	Y38H6C.18	Y38H6C.18	Recovery	No	Not heritable	0.808459	-0.0241	0.940086
AGIWUR25154	II	13994411	13995045	-	WBGene00012727	Y39G8B.7	Y39G8B.7	Recovery	Yes	RIL	0.0103718	0.41281	0.166553
AGIWUR25155	III	5612274	5614700	+	WBGene00000239	bas-1	C05D2.4	Recovery	Yes	RIL	0.605714	-0.04862	0.854525
AGIWUR25156	V	3912772	3914597	+	WBGene00005959	srx-68	K07C6.11	Recovery	Yes	RIL	0.00114798	0.44624	0.0422017
AGIWUR25157	III	5546987	5551231	+	WBGene00017302	F09F7.5	F09F7.5	Recovery	No	Not heritable	0.22053	0.20696	0.629648
AGIWUR25158								Recovery	No	Not heritable	0.287663	-0.18467	0.6797
AGIWUR25159	II	6970668	6972235	-	WBGene00000198	art-1	C15F1.6	Recovery	Yes	RIL	0.948112	0.00462	0.985783
AGIWUR25160	IV	12892513	12893283	+	WBGene00010655	K08D8.1	K08D8.1	Recovery	No	Not heritable	0.0811663	-0.45524	0.444542
AGIWUR25161	I	2382953	2401492	-	WBGene00021474	dot-1.1	Y39G10AR.18	Recovery	Yes	RIL	0.0937356	0.10588	0.470561
AGIWUR25162	I	6133245	6137978	+	WBGene00003878	pept-3	F56F4.5	Recovery	Yes	RIL	0.830645	0.017	0.948276
AGIWUR25163								Recovery	No	Not heritable	0.0819021	-0.09512	0.446218
AGIWUR25164	II	3350252	3358981	+	WBGene00017452	bath-29	F14D2.4	Recovery	No	Not heritable	0.0507924	0.35197	0.368252
AGIWUR25165	II	8514118	8516891	+	WBGene00011756	ctg-2	T13H5.2	Recovery	Yes	RIL	0.894975	-0.02115	0.970113
AGIWUR25166	III	7268414	7275396	-	WBGene00015159	psd-1	B0361.5	Recovery	No	Not heritable	0.667145	-0.07361	0.881058
AGIWUR25167	II	9131663	9134543	+	WBGene00007633	C16D2.1	C16D2.1	Recovery	No	Not heritable	0.252742	-0.27793	0.653898
AGIWUR25168	I	9970037	9973177	-	WBGene00006633	tsp-7	T23D8.2	Recovery	No	Not heritable	0.976966	-0.00384	0.994016
AGIWUR25169	V	14734660	14736169	-	WBGene00013048	Y50E8A.5	Y50E8A.5	Recovery	No	Not heritable	0.41484	-0.15585	0.759949
AGIWUR25170	III	4820670	4822226	-	WBGene00017806	F26A1.8	F26A1.8	Recovery	Yes	RIL	0.0785419	-0.26538	0.438837
AGIWUR25171								Recovery	No	Not heritable	0.832829	0.14926	0.948784
AGIWUR25172	I	11495	16837	+	WBGene00022276	nlp-40	Y74C9A.2	Recovery	No	Not heritable	0.240925	0.2064	0.645496
AGIWUR25173	X	13301599	13303457	-	WBGene00005120	srd-42	R04D3.7	Recovery	No	Not heritable	0.220718	-0.17297	0.629764
AGIWUR25174	V	16860228	16861869	-	WBGene00009860	clec-32	F49A5.9	Recovery	No	Not heritable	0.063382	-0.35424	0.403908
AGIWUR25175	IV	4508499	4511320	-	WBGene00022677	ZK180.3	ZK180.3	Recovery	No	Not heritable	0.0782576	-0.13361	0.438542
AGIWUR25176	IV	9309108	9312927	-	WBGene00009877	F49C12.7	F49C12.7	Recovery	Yes	RIL	0.0502382	0.31128	0.36633
AGIWUR25177	I	969089	976550	-	WBGene00018788	shc-1	F54A5.3	Recovery	Yes	RIL	0.378442	0.04754	0.739389
AGIWUR25178	V	12906131	12906746	-	WBGene00011286	ttr-29	R90.4	Recovery	Yes	RIL and IL	0.146431	-0.12027	0.553555
AGIWUR25179	I	6081782	6085962	+	WBGene00001819	haf-9	ZK484.2	Recovery	No	Not heritable	0.44072	0.13636	0.774486
AGIWUR25180	X	7710170	7710716	-	WBGene00019583	K09F5.4	K09F5.4	Recovery	No	Not heritable	0.141303	-0.43883	0.54796
AGIWUR25181	I	14826558	14827779	+	WBGene00005839	srw-92	F32A7.1	Recovery	Yes	RIL	0.017653	-0.11853	0.218764
AGIWUR25182	III	1020954	1021876	+	WBGene00021336	Y34F4.1	Y34F4.1	Recovery	No	Not heritable	0.266383	-0.1823	0.664489
AGIWUR25183	I	6093305	6094426	+	WBGene00022748	oaz-1	ZK484.1	Recovery	No	Not heritable	0.785992	0.03969	0.931006
AGIWUR25184								Recovery	No	Not heritable	0.170529	-0.11673	0.582521
AGIWUR25185	I	9712825	9715230	-	WBGene00007621	C16C2.4	C16C2.4	Recovery	Yes	IL	0.0976083	-0.10019	0.477228
AGIWUR25186	V	8947799	8956294	+	WBGene00001526	gck-1	T19A5.2	Recovery	No	Not heritable	0.0546913	-0.21304	0.379083
AGIWUR25187	II	13981330	13981785	+	WBGene00012728	Y39G8B.9	Y39G8B.9	Recovery	No	Not heritable	0.0475915	0.50097	0.35743
AGIWUR25188	III	12609289	12623740	+	WBGene00013735	Y111B2A.12	Y111B2A.12	Recovery	No	Not heritable	0.552314	-0.11896	0.829792
AGIWUR25189	IV	9428259	9439077	+	WBGene00010316	F59B8.1	F59B8.1	Recovery	Yes	RIL	0.640658	0.03404	0.869315
AGIWUR25190								Recovery	Yes	RIL	0.156677	-0.14749	0.566049
AGIWUR25191	IV	3568979	3577630	+	WBGene00015035	otpl-1	B0212.1	Recovery	Yes	RIL	0.846632	0.01187	0.953447
AGIWUR25192	I	7872057	7875554	-	WBGene00011235	suro-1	R11A5.7	Recovery	No	Not heritable	0.302962	0.15437	0.691147
AGIWUR25193	I	7667729	7669900	+	WBGene00009143	F26A3.5	F26A3.5	Recovery	Yes	RIL	0.000343874	1.01672	0.0192213
AGIWUR25194	X	6713577	6716381	+	WBGene00003530	nas-11	K11G12.1	Recovery	Yes	RIL	0.000868315	-0.28454	0.0352471
AGIWUR25195	IV	11924685	11925397	-	WBGene00044009	ZK822.6	ZK822.6	Recovery	Yes	RIL and IL	0.361409	0.03997	0.730051
AGIWUR25196	II	14746890	14752489	-	WBGene00013188	smg-9	Y54E2A.2	Recovery	No	Not heritable	0.736425	0.03679	0.911907
AGIWUR25197	I	5244283	5245402	+	WBGene00015092	mrpl-47	B0261.4	Recovery	Yes	RIL	0.280246	-0.04143	0.675749
AGIWUR25198	I	8573855	8580157	-	WBGene00011352	rskn-1	T01H8.1	Recovery	No	Not heritable	0.704218	0.05206	0.897187
AGIWUR25199	IV	12724948	12730095	+	WBGene00004315	rbd-1	T23F6.4	Recovery	No	Not heritable	0.884444	0.02316	0.965901
AGIWUR25200	III	9529166	9531888	+	WBGene00014219	ZK1098.2	ZK1098.2	Recovery	No	Not heritable	0.58249	-0.03814	0.844155
AGIWUR25201	V	16386662	16388368	-	WBGene00005577	sri-65	F13A7.8	Recovery	No	Not heritable	0.217432	-0.0981	0.626847
AGIWUR25202	I	8945533	8946205	-	WBGene00009964	fip-6	F53B6.9	Recovery	Yes	RIL and IL	0.00955615	0.22815	0.15932
AGIWUR25203	III	13735071	13736541	+	WBGene00012307	W06F12.3	W06F12.3	Recovery	No	Not heritable	0.323372	-0.20408	0.705442
AGIWUR25204	X	15642938	15644336	+	WBGene00010372	H08J19.1	H08J19.1	Recovery	Yes	RIL	0.184469	-0.09551	0.596283
AGIWUR25205	IV	2636228	2641117	-	WBGene00003161	mdf-2	Y69A2AR.30	Recovery	No	Not heritable	0.152411	0.14481	0.561132
AGIWUR25206	II	9886557	9891081	-	WBGene00007463	vgln-1	C08H9.2	Recovery	No	Not heritable	0.209749	-0.16091	0.620698
AGIWUR25207	IV	17469347	17470387	-	WBGene00008708	F11E6.4	F11E6.4	Recovery	No	Not heritable	0.371492	-0.2793	0.736376
AGIWUR25208	IV	9757648	9764494	+	WBGene00003687	nhr-97	H27C11.1	Recovery	No	Not heritable	0.584609	-0.04017	0.84494
AGIWUR25209	X	8557151	8563235	+	WBGene00017046	utx-1	D2021.1	Recovery	No	Not heritable	0.514324	0.05764	0.811534
AGIWUR25210	II	5497285	5498256	-	WBGene00017396	F12A10.7	F12A10.7	Recovery	Yes	RIL	0.00397198	0.98195	0.0953359
AGIWUR25211	IV	12376869	12378050	-	WBGene00044285	thn-8	F28D1.12	Recovery	No	Not heritable	0.308663	-0.11448	0.694998
AGIWUR25212	V	8238959	8240021	-	WBGene00015858	C16D9.3	C16D9.3	Recovery	No	Not heritable	0.589198	-0.13623	0.847684
AGIWUR25213	V	9899587	9907644	+	WBGene00001211	egl-47	C50H2.2	Recovery	No	Not heritable	0.89318	0.01849	0.96947
AGIWUR25214								Recovery	Yes	RIL and IL	0.0200198	0.14154	0.233767
AGIWUR25215	V	16384490	16386136	-	WBGene00005576	sri-64	F13A7.6	Recovery	No	Not heritable	0.682481	0.04133	0.887547
AGIWUR25216	IV	7074030	7075163	-	WBGene00005207	srg-50	Y43B11AR.2	Recovery	No	Not heritable	0.292365	-0.17187	0.682608
AGIWUR25217	V	15000653	15002273	-	WBGene00001423	fib-1	T01C3.7	Recovery	No	Not heritable	0.901772	0.02452	0.972227
AGIWUR25218	V	2694768	2698864	+	WBGene00021563	Y45G12B.2	Y45G12B.2	Recovery	Yes	RIL	0.0962621	-0.23226	0.475168
AGIWUR25219								Recovery	No	Not heritable	0.00925638	0.29002	0.156535
AGIWUR25220	IV	3103157	3133147	-	WBGene00003153	mca-3	Y67D8C.10	Recovery	Yes	RIL and IL	0.012568	0.16372	0.185266
AGIWUR25221								Recovery	No	Not heritable	0.879393	-0.01327	0.964168
AGIWUR25222	I	6250475	6252834	+	WBGene00000583	cof-2	C48E7.5	Recovery	Yes	RIL	0.0562646	-0.11217	0.383811
AGIWUR25223								Recovery	No	Not heritable	0.370532	0.17366	0.735982
AGIWUR25224	IV	12282739	12287820	+	WBGene00016588	hpo-12	C42C1.10	Recovery	No	Not heritable	0.0973838	-0.19833	0.476738
AGIWUR25225	II	10923716	10924595	+	WBGene00012490	Y19D2B.2	Y19D2B.2	Recovery	Yes	RIL	4.68666e-07	-0.70407	0.00123639
AGIWUR25226	V	2671464	2688500	+	WBGene00020952	kel-8	W02G9.2	Recovery	No	Not heritable	0.601847	0.05295	0.852953
AGIWUR25227	V	15347847	15349144	-	WBGene00007806	clec-230	C29F3.5	Recovery	No	Not heritable	0.56768	-0.09778	0.836989
AGIWUR25228	III	2769358	2779053	-	WBGene00002244	laf-1	Y71H2AM.19	Recovery	No	Not heritable	0.770935	0.03044	0.925393
AGIWUR25229	I	7643431	7649777	-	WBGene00004508	rrf-1	F26A3.8	Recovery	No	Not heritable	0.140076	-0.15793	0.546622
AGIWUR25230	I	11971179	11971797	-	WBGene00044805	Y53C10A.15	Y53C10A.15	Recovery	No	Not heritable	0.039658	-0.48245	0.327855
AGIWUR25231								Recovery	No	Not heritable	0.149727	0.09263	0.558097
AGIWUR25232	III	2764037	2768675	-	WBGene00022182	swsn-3	Y71H2AM.17	Recovery	Yes	RIL	0.0434695	0.25687	0.343634
AGIWUR25233	V	8177093	8177449	-	WBGene00017638	F20D6.9	F20D6.9	Recovery	No	Not heritable	0.976223	0.00193	0.993864
AGIWUR25234	III	13768541	13771242	-	WBGene00000875	cyk-4	K08E3.6	Recovery	No	Not heritable	0.567939	0.09942	0.837004
AGIWUR25235	I	10520863	10521986	+	WBGene00044251	F59C6.12	F59C6.12	Recovery	No	Not heritable	0.793698	0.03583	0.934017
AGIWUR25236								Recovery	No	Not heritable	0.0402789	-0.42165	0.330612
AGIWUR25237								Recovery	No	Not heritable	0.988789	-0.00988	0.997085
AGIWUR25238	I	2250131	2254901	+	WBGene00017398	slc-17.6	F12B6.2	Recovery	No	Not heritable	0.512853	0.08299	0.810841
AGIWUR25239	IV	17382298	17383087	+	WBGene00007825	C30H6.8	C30H6.8	Recovery	No	Not heritable	0.891881	-0.02032	0.968781
AGIWUR25240	X	4517748	4521069	-	WBGene00015561	C07A12.7	C07A12.7	Recovery	Yes	RIL	0.308148	0.17716	0.694998
AGIWUR25241	X	3427372	3430120	-	WBGene00022823	ZK813.4	ZK813.4	Recovery	No	Not heritable	0.377328	-0.34663	0.73907
AGIWUR25242	IV	14142081	14143873	+	WBGene00010390	srz-30	H12I19.3	Recovery	No	Not heritable	0.447756	-0.06028	0.777283
AGIWUR25243	III	6518714	6520049	-	WBGene00044295	C09E7.10	C09E7.10	Recovery	No	Not heritable	0.719502	-0.04252	0.903799
AGIWUR25244	II	9640167	9644466	-	WBGene00001510	fzr-1	ZK1307.6	Recovery	Yes	RIL	0.702295	-0.0177	0.896795
AGIWUR25245	IV	15321579	15322183	+	WBGene00013524	Y73F8A.15	Y73F8A.15	Recovery	No	Not heritable	0.00362392	-1.18404	0.0897938
AGIWUR25246	V	19402296	19402955	-	WBGene00045412	C25F9.12	C25F9.12	Recovery	No	Not heritable	0.349612	0.74426	0.722388
AGIWUR25247								Recovery	No	Not heritable	0.254245	-0.06264	0.6551
AGIWUR25248	IV	5966656	6004857	+	WBGene00006780	unc-44	B0350.2	Recovery	No	Not heritable	0.396888	0.15792	0.748489
AGIWUR25249								Recovery	No	Not heritable	0.825482	-0.0192	0.946218
AGIWUR25250	V	18656094	18664116	-	WBGene00013481	Y69H2.3	Y69H2.3	Recovery	No	Not heritable	0.918819	0.01523	0.977371
AGIWUR25251	V	3551346	3551865	-	WBGene00001737	grl-28	T24A6.15	Recovery	No	Not heritable	0.0478376	-0.16065	0.358504
AGIWUR25252	X	9852139	9852909	+	WBGene00002270	lec-7	R07B1.2	Recovery	No	Not heritable	0.237161	-0.21646	0.642336
AGIWUR25253	II	1656263	1657302	-	WBGene00022562	ZC204.12	ZC204.12	Recovery	Yes	RIL	2.75055e-05	1.39459	0.00366903
AGIWUR25254	V	5747723	5752033	+	WBGene00019599	K09H11.1	K09H11.1	Recovery	No	Not heritable	0.232161	0.17307	0.638902
AGIWUR25255	I	1446497	1465358	+	WBGene00004969	spe-15	F47G6.4	Recovery	No	Not heritable	0.830513	0.04214	0.948276
AGIWUR25256	V	6692247	6694768	-	WBGene00175027	W02F12.8	W02F12.8	Recovery	No	Not heritable	0.552605	0.12872	0.829792
AGIWUR25257	II	8523494	8525396	-	WBGene00011758	T13H5.4	T13H5.4	Recovery	Yes	RIL	0.499391	0.05505	0.803317
AGIWUR25258	I	7679454	7683041	+	WBGene00011972	T23G11.7	T23G11.7	Recovery	Yes	RIL	0.228602	0.1582	0.636547
AGIWUR25259	III	4868921	4870106	+	WBGene00016441	C35D10.3	C35D10.3	Recovery	No	Not heritable	0.0144763	-0.60902	0.19849
AGIWUR25260								Recovery	No	Not heritable	0.489945	0.04845	0.79837
AGIWUR25261								Recovery	No	Not heritable	0.76702	0.015	0.924163
AGIWUR25262	IV	8206614	8213723	+	WBGene00006620	svh-1	C07G1.1	Recovery	No	Not heritable	0.222885	0.09391	0.631427
AGIWUR25263	V	810793	814726	+	WBGene00020058	R13D11.4	R13D11.4	Recovery	No	Not heritable	0.893029	0.01772	0.969388
AGIWUR25264	I	3565012	3600729	-	WBGene00003060	lpd-3	Y47G6A.23	Recovery	Yes	RIL	0.447726	0.04688	0.777283
AGIWUR25265	III	5705521	5706129	-	WBGene00004435	rpl-23	B0336.10	Recovery	No	Not heritable	0.540888	-0.07819	0.825144
AGIWUR25266	V	11119813	11122579	-	WBGene00010408	mboa-2	H19N07.4	Recovery	No	Not heritable	0.467703	-0.14687	0.786871
AGIWUR25267	X	11419108	11420074	-	WBGene00045253	F46C3.6	F46C3.6	Recovery	No	Not heritable	0.629098	-0.06897	0.864544
AGIWUR25268	III	2827070	2833824	+	WBGene00022166	Y71H2AM.1	Y71H2AM.1	Recovery	No	Not heritable	0.0972171	-0.28054	0.476703
AGIWUR25269	III	13527438	13539971	+	WBGene00013574	lron-13	Y76A2B.2	Recovery	No	Not heritable	0.949328	-0.00643	0.986012
AGIWUR25270	III	9145325	9145976	+	WBGene00013984	ZK512.4	ZK512.4	Recovery	No	Not heritable	0.33809	-0.24784	0.715272
AGIWUR25271	III	8650764	8652190	+	WBGene00017693	flp-23	F22B7.2	Recovery	No	Not heritable	0.486151	-0.10594	0.796245
AGIWUR25272	III	13639893	13641688	-	WBGene00011731	acbp-5	T12D8.3	Recovery	No	Not heritable	0.958801	0.00629	0.988653
AGIWUR25273	V	19307242	19307583	-	WBGene00010107	F55C9.11	F55C9.11	Recovery	No	Not heritable	0.653656	0.02287	0.875593
AGIWUR25274	II	5138648	5142036	-	WBGene00003547	nas-29	F58A6.4	Recovery	No	Not heritable	0.289214	0.13187	0.680304
AGIWUR25275	II	976208	978951	-	WBGene00044419	fbxc-17	C32B5.17	Recovery	Yes	RIL	0.537919	-0.03643	0.823784
AGIWUR25276	V	7157142	7159190	+	WBGene00017329	ugt-39	F10D2.2	Recovery	No	Not heritable	0.499715	-0.17274	0.80345
AGIWUR25277								Recovery	No	Not heritable	0.554595	-0.16276	0.83049
AGIWUR25278	X	5342307	5342841	+	WBGene00016136	C26B9.7	C26B9.7	Recovery	No	Not heritable	0.452859	-0.30195	0.779469
AGIWUR25279	I	2128590	2145971	+	WBGene00021355	Y37E3.17	Y37E3.17	Recovery	No	Not heritable	0.802405	0.05426	0.93766
AGIWUR25280								Recovery	No	Not heritable	0.110729	-0.18258	0.499966
AGIWUR25281	X	11080678	11087474	+	WBGene00012259	sulp-7	W04G3.6	Recovery	No	Not heritable	0.388649	0.1312	0.743872
AGIWUR25282	III	13463163	13464657	+	WBGene00006439	ant-1.1	T27E9.1	Recovery	No	Not heritable	0.482917	0.15123	0.794921
AGIWUR25283								Recovery	No	Not heritable	0.0389571	-0.27881	0.324875
AGIWUR25284								Recovery	Yes	RIL	0.671587	0.03003	0.882993
AGIWUR25285	IV	14770654	14771425	-	WBGene00013333	Y57G11C.44	Y57G11C.44	Recovery	No	Not heritable	0.470538	-0.07243	0.788942
AGIWUR25286	X	15944009	15948951	+	WBGene00003169	mec-5	E03G2.3	Recovery	No	Not heritable	0.247369	0.22173	0.650196
AGIWUR25287	X	4524155	4526536	+	WBGene00003963	pdi-2	C07A12.4	Recovery	No	Not heritable	0.177336	0.24488	0.588578
AGIWUR25288	IV	17119684	17126266	+	WBGene00006405	itsn-1	Y116A8C.36	Recovery	No	Not heritable	0.27706	0.32328	0.674321
AGIWUR25289	I	10248256	10255327	+	WBGene00003000	lin-11	ZC247.3	Recovery	Yes	RIL	0.0037014	-0.56733	0.0910055
AGIWUR25290	IV	3222440	3252601	+	WBGene00022059	Y67D8A.2	Y67D8A.2	Recovery	No	Not heritable	0.508353	-0.13781	0.808259
AGIWUR25291	IV	2126145	2128852	-	WBGene00001729	grl-20	C23H5.9	Recovery	No	Not heritable	0.496176	-0.07347	0.801524
AGIWUR25292	X	15004064	15007308	-	WBGene00007668	C18B12.6	C18B12.6	Recovery	No	Not heritable	0.17578	-0.20242	0.58693
AGIWUR25293	V	13924151	13925807	+	WBGene00044114	srxa-11	C06B3.12	Recovery	No	Not heritable	0.0721885	-0.08646	0.425896
AGIWUR25294	II	1999743	2000820	-	WBGene00016557	ceh-84	C40D2.4	Recovery	Yes	RIL	0.153329	0.05751	0.562378
AGIWUR25295	X	13487555	13500662	-	WBGene00004719	sad-1	F15A2.6	Recovery	No	Not heritable	0.471209	-0.0751	0.789189
AGIWUR25296	IV	13989094	14012026	+	WBGene00001190	egl-23	Y37A1B.11	Recovery	No	Not heritable	0.759771	0.02446	0.921268
AGIWUR25297	V	14519371	14521100	-	WBGene00194707	C53A5.17	C53A5.17	Recovery	No	Not heritable	0.418547	0.07956	0.761467
AGIWUR25298	III	7287848	7290562	-	WBGene00015162	algn-11	B0361.8	Recovery	No	Not heritable	0.0239252	-0.22559	0.256377
AGIWUR25299	V	4694974	4700289	-	WBGene00022584	ZC266.1	ZC266.1	Recovery	No	Not heritable	0.956135	0.00297	0.988221
AGIWUR25300	I	13603885	13626225	-	WBGene00012386	agef-1	Y6B3A.1	Recovery	Yes	RIL	0.493916	0.05558	0.80043
AGIWUR25301	V	16202809	16204862	+	WBGene00045511	F11A5.18	F11A5.18	Recovery	Yes	RIL	5.35978e-06	0.9064	0.00168115
AGIWUR25302	II	6426293	6427513	+	WBGene00000651	col-75	K03H9.2	Recovery	Yes	RIL	0.349979	0.09474	0.722595
AGIWUR25303	II	7570605	7572444	+	WBGene00018041	F35D2.3	F35D2.3	Recovery	Yes	RIL	0.201052	-0.08814	0.611979
AGIWUR25304	IV	1178022	1182837	+	WBGene00022426	Y104H12D.2	Y104H12D.2	Recovery	No	Not heritable	0.205202	-0.12973	0.616225
AGIWUR25305	I	14791040	14794371	+	WBGene00009553	hinf-1	F39B2.1	Recovery	No	Not heritable	0.331312	0.12809	0.711624
AGIWUR25306	III	5935749	5937220	-	WBGene00017146	EGAP1.1	EGAP1.1	Recovery	Yes	RIL	0.137916	0.12585	0.543869
AGIWUR25307	IV	12542034	12545729	+	WBGene00001820	ham-1	F53B2.6	Recovery	No	Not heritable	0.935076	0.01402	0.982146
AGIWUR25308	IV	16337021	16338502	+	WBGene00045101	C35D6.13	C35D6.13	Recovery	Yes	RIL	0.00202591	0.21646	0.0615222
AGIWUR25309	III	12951429	12952342	+	WBGene00012711	Y39E4A.1	Y39E4A.1	Recovery	No	Not heritable	0.046494	-0.63065	0.354486
AGIWUR25310	X	5244317	5246927	+	WBGene00021323	Y34B4A.7	Y34B4A.7	Recovery	Yes	RIL	0.812053	0.00925	0.941541
AGIWUR25311	I	1416586	1425201	+	WBGene00022369	Y92H12BR.3	Y92H12BR.3	Recovery	Yes	RIL	0.00336314	0.87661	0.0855349
AGIWUR25312	III	774321	778871	-	WBGene00000117	alh-11	F42G9.5	Recovery	No	Not heritable	0.751631	-0.03843	0.918218
AGIWUR25313	IV	15689201	15722267	+	WBGene00013639	Y105C5A.15	Y105C5A.15	Recovery	Yes	RIL	0.111198	0.15722	0.500882
AGIWUR25314	X	5720438	5728656	-	WBGene00004349	rgs-6	C41G11.3	Recovery	No	Not heritable	0.751247	0.03232	0.918087
AGIWUR25315	III	4291543	4293413	-	WBGene00011201	nth-1	R10E4.5	Recovery	Yes	RIL	0.00319678	-0.15865	0.0829364
AGIWUR25316	I	2903596	2907751	+	WBGene00022110	Y71F9AL.4	Y71F9AL.4	Recovery	Yes	RIL	0.326371	-0.14713	0.707752
AGIWUR25317	IV	14102095	14103231	-	WBGene00009927	F52B11.5	F52B11.5	Recovery	No	Not heritable	0.606627	-0.0834	0.854634
AGIWUR25318	II	10652353	10657841	-	WBGene00010897	lact-3	M28.6	Recovery	No	Not heritable	0.217424	0.14477	0.626847
AGIWUR25319	X	9852139	9852909	+	WBGene00002270	lec-7	R07B1.2	Recovery	No	Not heritable	0.170668	-0.23148	0.582521
AGIWUR25320	III	4288264	4291283	-	WBGene00003157	mcm-5	R10E4.4	Recovery	Yes	RIL and IL	0.673345	0.01059	0.883851
AGIWUR25321	II	11434221	11434958	+	WBGene00007342	C05D12.5	C05D12.5	Recovery	No	Not heritable	0.749716	-0.02145	0.917415
AGIWUR25322	V	7776576	7777236	+	WBGene00004499	rps-30	C26F1.4	Recovery	No	Not heritable	0.999367	0.0001	0.999692
AGIWUR25323	IV	3944816	3947364	+	WBGene00021583	clec-72	Y46C8AL.5	Recovery	Yes	RIL	5.79224e-05	1.77088	0.0058153
AGIWUR25324	II	7318684	7319153	+	WBGene00017662	F21D12.2	F21D12.2	Recovery	No	Not heritable	0.108061	-0.09542	0.495841
AGIWUR25325	I	8006650	8009118	+	WBGene00008312	C54G4.2	C54G4.2	Recovery	No	Not heritable	0.381487	-0.22976	0.741175
AGIWUR25326	X	9543670	9560801	+	WBGene00009888	F49E2.5	F49E2.5	Recovery	No	Not heritable	0.25371	0.34017	0.65472
AGIWUR25327	X	14033794	14037447	+	WBGene00007296	arrd-25	C04C11.2	Recovery	Yes	RIL	0.289275	0.07726	0.680304
AGIWUR25328	IV	12208192	12209010	-	WBGene00009436	marb-1	F35G2.2	Recovery	No	Not heritable	0.436511	-0.04978	0.771712
AGIWUR25329	IV	9160640	9165127	-	WBGene00003957	pcp-2	F23B2.12	Recovery	No	Not heritable	0.112058	0.16927	0.502556
AGIWUR25330	V	5130318	5131538	+	WBGene00044536	F14F9.8	F14F9.8	Recovery	No	Not heritable	0.759938	0.0446	0.921307
AGIWUR25331								Recovery	No	Not heritable	0.82291	0.00808	0.94556
AGIWUR25332	I	1034443	1040868	+	WBGene00021329	Y34D9A.3	Y34D9A.3	Recovery	No	Not heritable	0.956518	-0.00725	0.988323
AGIWUR25333	X	6684440	6690085	-	WBGene00018175	F38B6.6	F38B6.6	Recovery	Yes	RIL	0.0110618	-0.24954	0.173024
AGIWUR25334								Recovery	Yes	RIL	3.96973e-07	2.68825	0.00123639
AGIWUR25335	III	5443167	5446506	+	WBGene00018612	disl-2	F48E8.6	Recovery	No	Not heritable	0.317834	0.05704	0.701472
AGIWUR25336								Recovery	No	Not heritable	0.492316	-0.0705	0.799323
AGIWUR25337	I	6342231	6356678	+	WBGene00000254	bli-4	K04F10.4	Recovery	No	Not heritable	0.519123	0.1841	0.814362
AGIWUR25338	IV	1676720	1682159	-	WBGene00021524	Y41D4B.24	Y41D4B.24	Recovery	No	Not heritable	0.435771	0.0511	0.771442
AGIWUR25339	X	15497555	15500279	+	WBGene00010397	suox-1	H13N06.4	Recovery	Yes	RIL	0.602161	0.03389	0.852982
AGIWUR25340								Recovery	No	Not heritable	0.632782	0.33622	0.866132
AGIWUR25341	X	4494914	4504388	-	WBGene00000959	dgk-2	F46H6.2	Recovery	No	Not heritable	0.432267	-0.06943	0.769463
AGIWUR25342								Recovery	Yes	RIL	0.000125537	1.65766	0.00990709
AGIWUR25343	X	1470998	1472919	-	WBGene00016999	D1005.5	D1005.5	Recovery	No	Not heritable	0.78697	0.0322	0.931487
AGIWUR25344	X	12068550	12070563	+	WBGene00045385	lgc-24	C15A7.4	Recovery	Yes	RIL	0.0211657	-0.29612	0.241208
AGIWUR25345	IV	16306312	16306839	-	WBGene00023509	srz-39	Y7A9C.4	Recovery	No	Not heritable	0.915498	-0.00834	0.976595
AGIWUR25346								Recovery	No	Not heritable	0.464868	-0.11969	0.785462
AGIWUR25347	V	1594019	1594665	+	WBGene00017506	F16B4.4	F16B4.4	Recovery	No	Not heritable	0.180565	0.5167	0.591678
AGIWUR25348	V	9544611	9545398	-	WBGene00001909	his-35	C50F4.13	Recovery	No	Not heritable	0.837501	-0.038	0.950335
AGIWUR25349	V	10152583	10154756	+	WBGene00008249	srsx-28	C51E3.3	Recovery	No	Not heritable	0.747366	-0.01667	0.916225
AGIWUR25350	V	3006728	3008123	-	WBGene00005878	srw-131	K12D9.13	Recovery	Yes	RIL	0.321872	-0.03242	0.704258
AGIWUR25351	X	10000935	10005408	+	WBGene00008951	F19C6.2	F19C6.2	Recovery	No	Not heritable	0.74795	0.04724	0.916544
AGIWUR25352	II	4305262	4307004	-	WBGene00021796	Y52E8A.3	Y52E8A.3	Recovery	Yes	RIL	0.463761	0.1028	0.784755
AGIWUR25353	II	14816136	14840005	-	WBGene00003651	nhr-61	W01D2.2	Recovery	Yes	RIL	0.0614039	-0.166	0.398663
AGIWUR25354	II	8612770	8614426	+	WBGene00011922	T22C8.1	T22C8.1	Recovery	No	Not heritable	0.0724823	-0.19947	0.426454
AGIWUR25355								Recovery	No	Not heritable	0.664415	0.01408	0.879893
AGIWUR25356	III	9208288	9215440	-	WBGene00013848	npr-29	ZC84.4	Recovery	Yes	RIL	0.106158	-0.11379	0.493211
AGIWUR25357	V	7425259	7426694	-	WBGene00005815	srw-68	F18E3.4	Recovery	No	Not heritable	0.185158	-0.18282	0.597208
AGIWUR25358	IV	8226337	8236602	-	WBGene00003656	nhr-66	T09A12.4	Recovery	No	Not heritable	0.581501	-0.08937	0.843736
AGIWUR25359	IV	10690444	10691789	+	WBGene00011290	R102.3	R102.3	Recovery	No	Not heritable	0.0184481	-0.6543	0.223652
AGIWUR25360	X	1892187	1893272	+	WBGene00015118	B0294.3	B0294.3	Recovery	Yes	RIL	0.051161	-0.09488	0.368973
AGIWUR25361	I	6028486	6033457	+	WBGene00006932	vps-34	B0025.1	Recovery	No	Not heritable	0.985418	0.00158	0.996451
AGIWUR25362	X	4677342	4678129	-	WBGene00001454	flp-11	K02G10.4	Recovery	No	Not heritable	0.160816	0.13496	0.570768
AGIWUR25363	II	4435300	4436995	+	WBGene00020460	nhr-273	T12C9.1	Recovery	No	Not heritable	0.35324	-0.09317	0.724931
AGIWUR25364	V	3984413	3984847	+	WBGene00003767	nlp-29	B0213.4	Recovery	Yes	RIL	0.138787	0.20027	0.544666
AGIWUR25365	I	6093305	6094426	+	WBGene00022748	oaz-1	ZK484.1	Recovery	No	Not heritable	0.865384	0.02616	0.959604
AGIWUR25366	I	11400612	11416427	-	WBGene00001215	ego-2	Y53H1C.2	Recovery	No	Not heritable	0.364431	-0.09456	0.732114
AGIWUR25367	II	5056211	5058113	-	WBGene00206373	C27A2.12	C27A2.12	Recovery	No	Not heritable	0.342116	-0.17027	0.717881
AGIWUR25368	II	5867268	5873614	-	WBGene00018872	F55C12.5	F55C12.5	Recovery	Yes	RIL	0.318398	-0.03776	0.701692
AGIWUR25369	IV	13009116	13035955	+	WBGene00003150	mbk-2	F49E11.1	Recovery	Yes	RIL	0.42312	0.03157	0.763937
AGIWUR25370	III	3091850	3100468	+	WBGene00019167	H06I04.1	H06I04.1	Recovery	No	Not heritable	0.19674	-0.1458	0.607925
AGIWUR25371	X	11271184	11275482	+	WBGene00002050	ifa-1	F38B2.1	Recovery	No	Not heritable	0.525866	-0.1412	0.818083
AGIWUR25372								Recovery	Yes	RIL	0.456942	-0.07368	0.781178
AGIWUR25373	V	14863168	14867992	-	WBGene00001540	gcy-14	ZC412.2	Recovery	No	Not heritable	0.662224	0.05905	0.878857
AGIWUR25374	III	11170889	11195207	-	WBGene00006604	tra-1	Y47D3A.6	Recovery	No	Not heritable	0.612249	-0.07216	0.857626
AGIWUR25375	III	10076387	10078707	-	WBGene00011810	T16G12.9	T16G12.9	Recovery	No	Not heritable	0.0427271	-0.14905	0.341083
AGIWUR25376	I	364510	368319	+	WBGene00020091	rnp-8	R119.7	Recovery	No	Not heritable	0.518845	-0.12528	0.814255
AGIWUR25377	X	6015492	6017584	+	WBGene00015625	C09B8.8	C09B8.8	Recovery	No	Not heritable	0.232645	-0.29027	0.639448
AGIWUR25378	X	1504131	1504841	-	WBGene00006650	tts-1	F09E10.11	Recovery	Yes	RIL	0.306685	-0.43635	0.693914
AGIWUR25379	IV	8460999	8463816	-	WBGene00006220	str-176	T01B11.5	Recovery	No	Not heritable	0.900575	0.02123	0.971867
AGIWUR25380	V	13899513	13902653	+	WBGene00007361	oac-3	C06B3.2	Recovery	Yes	RIL	0.491915	0.04978	0.799066
AGIWUR25381	V	18186111	18188331	-	WBGene00007851	clec-245	C31G12.2	Recovery	Yes	RIL and IL	0.000885854	-0.3351	0.0357664
AGIWUR25382								Recovery	No	Not heritable	0.162345	-0.14149	0.572385
AGIWUR25383								Recovery	No	Not heritable	0.591419	-0.05246	0.848546
AGIWUR25384	V	13921030	13922404	+	WBGene00005933	srx-42	C06B3.11	Recovery	Yes	RIL	0.237292	0.04893	0.642369
AGIWUR25385	III	11780235	11781035	+	WBGene00007702	C24H11.5	C24H11.5	Recovery	No	Not heritable	0.92478	0.01426	0.979082
AGIWUR25386	V	2988460	2990091	+	WBGene00005305	srh-84	K12D9.2	Recovery	No	Not heritable	0.749431	0.02024	0.917151
AGIWUR25387	V	9303326	9304622	+	WBGene00018404	nhr-39	F44A2.4	Recovery	No	Not heritable	0.78356	0.01519	0.930122
AGIWUR25388	I	12328100	12329508	-	WBGene00003671	nhr-81	C47F8.8	Recovery	No	Not heritable	0.743319	0.01337	0.914686
AGIWUR25389	I	4481203	4508930	+	WBGene00020131	gcy-28	T01A4.1	Recovery	No	Not heritable	0.671425	-0.05722	0.882919
AGIWUR25390	II	2928221	2930599	-	WBGene00022714	irld-64	ZK355.4	Recovery	No	Not heritable	0.441676	-0.04633	0.774961
AGIWUR25391	X	11317050	11318036	+	WBGene00008589	nlp-57	F08G12.8	Recovery	Yes	RIL	0.0852785	-0.13797	0.454056
AGIWUR25392	V	14875945	14876824	-	WBGene00050943	ZC412.10	ZC412.10	Recovery	No	Not heritable	0.369552	-0.21254	0.735541
AGIWUR25393								Recovery	No	Not heritable	0.871183	-0.03904	0.961414
AGIWUR25394								Recovery	Yes	RIL	0.530703	-0.02428	0.820531
AGIWUR25395	IV	3637079	3640265	+	WBGene00022608	madf-9	ZC416.1	Recovery	No	Not heritable	0.937454	0.01199	0.982971
AGIWUR25396								Recovery	Yes	RIL	0.554191	0.08574	0.83049
AGIWUR25397								Recovery	Yes	RIL and IL	0.069923	-0.04436	0.420611
AGIWUR25398	V	20224856	20225458	-	WBGene00013770	Y113G7B.26	Y113G7B.26	Recovery	Yes	RIL	2.10771e-06	1.07836	0.00150926
AGIWUR25399	III	7329714	7335316	-	WBGene00018953	F56C9.10	F56C9.10	Recovery	No	Not heritable	0.496602	-0.11998	0.801698
AGIWUR25400	IV	6805115	6805908	+	WBGene00236786	C17H12.37	C17H12.37	Recovery	Yes	RIL	0.167219	-0.14481	0.577557
AGIWUR25401	IV	7049954	7053450	+	WBGene00003695	nhr-105	C06G3.1	Recovery	No	Not heritable	0.662243	-0.11513	0.878857
AGIWUR25402	IV	9132600	9135477	-	WBGene00009073	delm-1	F23B2.3	Recovery	No	Not heritable	0.224094	-0.16087	0.632801
AGIWUR25403	V	12745201	12747463	-	WBGene00007606	C15C8.4	C15C8.4	Recovery	No	Not heritable	0.255846	-0.18612	0.656324
AGIWUR25404	I	13849599	13850893	-	WBGene00012240	W04A8.5	W04A8.5	Recovery	Yes	RIL	0.0118588	0.13294	0.179257
AGIWUR25405	II	484866	490403	+	WBGene00004188	prp-21	W07E6.4	Recovery	Yes	RIL	0.191043	0.07433	0.602315
AGIWUR25406	X	8557151	8563235	+	WBGene00017046	utx-1	D2021.1	Recovery	No	Not heritable	0.556842	0.05774	0.831174
AGIWUR25407	IV	12923525	12924432	-	WBGene00007868	C32H11.5	C32H11.5	Recovery	No	Not heritable	0.611489	0.06658	0.857045
AGIWUR25408	V	12924441	12928173	+	WBGene00004150	pqn-67	T16G1.1	Recovery	No	Not heritable	0.425822	-0.16486	0.765502
AGIWUR25409	X	13519663	13521537	+	WBGene00008939	F18H3.1	F18H3.1	Recovery	No	Not heritable	0.141297	0.1604	0.54796
AGIWUR25410	IV	3032578	3050102	-	WBGene00022069	eel-1	Y67D8C.5	Recovery	No	Not heritable	0.262325	0.27793	0.661887
AGIWUR25411	V	13665397	13669292	+	WBGene00010280	rde-12	F58G11.2	Recovery	Yes	RIL	0.377295	0.10809	0.73907
AGIWUR25412	III	4406286	4407326	+	WBGene00004387	rnp-4	R07E5.14	Recovery	No	Not heritable	0.839093	-0.01289	0.950924
AGIWUR25413	II	13575925	13584732	+	WBGene00013006	lin-38	Y48E1B.7	Recovery	Yes	RIL	0.942626	0.00945	0.98426
AGIWUR25414	III	10249111	10254709	+	WBGene00000768	cor-1	R01H10.3	Recovery	No	Not heritable	0.186319	-0.20661	0.597838
AGIWUR25415	X	10668280	10674293	-	WBGene00008746	F13E6.2	F13E6.2	Recovery	Yes	RIL	0.716011	-0.03398	0.902006
AGIWUR25416								Recovery	Yes	RIL	0.0188181	-0.30082	0.226317
AGIWUR25417	IV	9933910	9934285	+	WBGene00004974	spe-29	F25H8.7	Recovery	Yes	RIL	0.0668106	-0.30076	0.412672
AGIWUR25418	X	14158870	14161734	-	WBGene00010994	lgc-25	R03E1.3	Recovery	Yes	RIL	0.000765784	-0.41638	0.0324239
AGIWUR25419	III	7359498	7362132	+	WBGene00017268	hmgr-1	F08F8.2	Recovery	No	Not heritable	0.354237	-0.06873	0.725576
AGIWUR25420	X	1011501	1012347	+	WBGene00023069	rncs-1	F55A4.9	Recovery	No	Not heritable	0.380553	-0.18697	0.740537
AGIWUR25421	V	15858838	15859227	-	WBGene00014803	K08G2.14	K08G2.14	Recovery	No	Not heritable	0.648833	-0.02861	0.873585
AGIWUR25422	X	4644404	4647192	-	WBGene00044567	C46C11.4	C46C11.4	Recovery	Yes	RIL	0.688547	-0.02095	0.890853
AGIWUR25423	III	3534660	3537496	-	WBGene00008288	C54C6.6	C54C6.6	Recovery	No	Not heritable	0.778109	-0.05372	0.928457
AGIWUR25424	V	1773826	1774918	-	WBGene00018115	F36H9.7	F36H9.7	Recovery	No	Not heritable	0.453533	0.14768	0.779765
AGIWUR25425	III	9497019	9500202	-	WBGene00004933	sod-4	F55H2.1	Recovery	No	Not heritable	0.138032	0.16354	0.543947
AGIWUR25426	I	357240	363901	-	WBGene00020087	R119.1	R119.1	Recovery	No	Not heritable	0.629976	0.07036	0.864962
AGIWUR25427	I	4428467	4444342	-	WBGene00016562	C41D11.3	C41D11.3	Recovery	No	Not heritable	0.625393	0.05877	0.862782
AGIWUR25428	V	627095	627650	-	WBGene00018619	F48G7.8	F48G7.8	Recovery	No	Not heritable	0.0866509	-0.43118	0.456494
AGIWUR25429	V	10236160	10238902	-	WBGene00007534	C12D8.1	C12D8.1	Recovery	Yes	RIL	0.387796	-0.07275	0.743836
AGIWUR25430								Recovery	Yes	RIL	0.222342	-0.05547	0.631273
AGIWUR25431	I	5366944	5367829	-	WBGene00018867	F55A12.10	F55A12.10	Recovery	No	Not heritable	0.208932	-0.17379	0.620266
AGIWUR25432	II	3873541	3877227	-	WBGene00016778	nep-3	C49D10.10	Recovery	No	Not heritable	0.154152	-0.09583	0.563573
AGIWUR25433	IV	11638316	11640097	+	WBGene00010233	F58B3.7	F58B3.7	Recovery	No	Not heritable	0.489235	-0.0604	0.797797
AGIWUR25434	III	8096736	8098216	-	WBGene00019459	K06H7.8	K06H7.8	Recovery	No	Not heritable	0.00991122	-0.83767	0.162558
AGIWUR25435	I	5300901	5317392	-	WBGene00002717	let-526	C01G8.9	Recovery	Yes	RIL	0.310517	-0.03273	0.696195
AGIWUR25436	V	15374900	15376323	-	WBGene00005275	srh-52	R08H2.7	Recovery	No	Not heritable	0.514482	-0.13335	0.811534
AGIWUR25437	III	7180249	7180677	+	WBGene00004450	rpl-36	F37C12.4	Recovery	No	Not heritable	0.327114	-0.16507	0.707839
AGIWUR25438								Recovery	No	Not heritable	0.0225344	-0.42201	0.249024
AGIWUR25439	I	6315233	6317267	+	WBGene00002073	ima-2	F26B1.3	Recovery	No	Not heritable	0.832028	-0.0198	0.948513
AGIWUR25440	X	12877480	12880328	+	WBGene00001149	bcat-1	K02A4.1	Recovery	Yes	RIL	0.1426	0.10763	0.549555
AGIWUR25441	IV	10206189	10214911	-	WBGene00000019	abt-1	C24F3.5	Recovery	No	Not heritable	0.319417	0.22036	0.702359
AGIWUR25442	V	3743576	3749401	+	WBGene00003479	mtm-9	Y39H10A.3	Recovery	No	Not heritable	0.963471	-0.00501	0.99008
AGIWUR25443	I	5955031	5956883	+	WBGene00015027	B0207.2	B0207.2	Recovery	No	Not heritable	0.213946	0.09942	0.623887
AGIWUR25444								Recovery	No	Not heritable	0.415644	0.03652	0.760272
AGIWUR25445	III	6970026	6972003	-	WBGene00001168	eef-1A.1	F31E3.5	Recovery	No	Not heritable	0.952278	0.02407	0.986801
AGIWUR25446								Recovery	Yes	RIL	0.149855	-0.17824	0.55823
AGIWUR25447	II	10000335	10001198	-	WBGene00003773	nlt-1	ZK892.2	Recovery	No	Not heritable	0.87873	0.0504	0.964069
AGIWUR25448	V	15866139	15867333	+	WBGene00005497	srh-293	K08G2.8	Recovery	No	Not heritable	0.878824	-0.01016	0.964078
AGIWUR25449								Recovery	No	Not heritable	0.0946468	-0.13082	0.472399
AGIWUR25450	X	4921252	4929757	-	WBGene00003986	mct-4	K05B2.5	Recovery	Yes	RIL	0.814572	0.01701	0.942408
AGIWUR25451	II	10658027	10658626	-	WBGene00010896	M28.5	M28.5	Recovery	Yes	RIL	0.186447	-0.09337	0.597993
AGIWUR25452	II	9581756	9583548	-	WBGene00006938	wee-1.1	F35H8.7	Recovery	No	Not heritable	0.809866	-0.03447	0.940595
AGIWUR25453	V	5035252	5036464	-	WBGene00019647	K11D12.7	K11D12.7	Recovery	No	Not heritable	0.0166951	0.68259	0.21258
AGIWUR25454								Recovery	No	Not heritable	0.852075	-0.04291	0.955237
AGIWUR25455								Recovery	Yes	RIL	0.635997	-0.04825	0.867542
AGIWUR25456	III	13764030	13768092	-	WBGene00010665	K08E3.5	K08E3.5	Recovery	Yes	RIL	0.65755	0.06068	0.877022
AGIWUR25457	I	9788749	9790050	+	WBGene00000371	cco-1	F26E4.9	Recovery	No	Not heritable	0.33871	-0.09014	0.715556
AGIWUR25458	III	9021370	9022635	-	WBGene00050931	F59B2.14	F59B2.14	Recovery	No	Not heritable	0.273701	-0.20518	0.671242
AGIWUR25459	II	11774144	11774559	-	WBGene00009688	F44E5.1	F44E5.1	Recovery	No	Not heritable	0.910208	-0.01893	0.975109
AGIWUR25460	IV	8014149	8015722	+	WBGene00016130	C26B2.8	C26B2.8	Recovery	Yes	RIL	0.0199514	0.2753	0.233584
AGIWUR25461	IV	10372638	10373821	-	WBGene00011241	mpz-5	R11A8.8	Recovery	No	Not heritable	0.119736	-0.13805	0.515197
AGIWUR25462								Recovery	No	Not heritable	0.200029	-0.16303	0.610861
AGIWUR25463	IV	12965387	12967318	+	WBGene00010125	dod-22	F55G11.5	Recovery	Yes	RIL	3.15044e-05	-1.00489	0.00390873
AGIWUR25464	V	3989377	3989770	+	WBGene00003765	nlp-27	B0213.2	Recovery	Yes	RIL	0.944346	-0.00765	0.984787
AGIWUR25465	X	6335279	6338035	-	WBGene00015381	C03B1.13	C03B1.13	Recovery	Yes	RIL and IL	0.0239393	-0.14334	0.256386
AGIWUR25466	X	5148804	5150476	-	WBGene00001070	dpy-8	C31H2.2	Recovery	No	Not heritable	0.49548	0.13214	0.801186
AGIWUR25467	III	10189218	10195399	+	WBGene00004255	epac-1	T20G5.5	Recovery	No	Not heritable	0.380533	-0.18953	0.740537
AGIWUR25468	I	2472066	2485391	-	WBGene00022281	abtm-1	Y74C10AR.3	Recovery	Yes	RIL	0.500744	-0.06615	0.803936
AGIWUR25469	V	16893740	16894107	+	WBGene00077492	F09C6.15	F09C6.15	Recovery	No	Not heritable	0.000589761	-0.49817	0.027409
AGIWUR25470	V	12060234	12063368	-	WBGene00000533	clh-6	R07B7.1	Recovery	Yes	RIL	0.560285	-0.0396	0.832986
AGIWUR25471	II	8770975	8782020	+	WBGene00002295	let-19	K08F8.6	Recovery	No	Not heritable	0.915808	-0.01161	0.976602
AGIWUR25472	V	2950712	2952202	-	WBGene00005869	srw-122	H27D07.5	Recovery	No	Not heritable	0.13061	-0.12366	0.532055
AGIWUR25473	III	3650905	3652973	+	WBGene00008117	gsr-1	C46F11.2	Recovery	No	Not heritable	0.516082	0.18252	0.812351
AGIWUR25474	IV	15302421	15309408	+	WBGene00013520	best-21	Y73F8A.11	Recovery	Yes	RIL	0.0150206	-0.28493	0.202332
AGIWUR25475	III	4090291	4092120	-	WBGene00007271	C03C10.5	C03C10.5	Recovery	Yes	RIL	0.875466	-0.00675	0.962769
AGIWUR25476	II	8826069	8828215	+	WBGene00003544	nas-25	F46C5.3	Recovery	No	Not heritable	0.617671	0.041	0.859785
AGIWUR25477	I	12652277	12654646	+	WBGene00010419	H28O16.1	H28O16.1	Recovery	Yes	RIL	0.486765	-0.12217	0.796365
AGIWUR25478	I	5052529	5054960	-	WBGene00016734	C46H11.10	C46H11.10	Recovery	Yes	RIL	0.0446558	0.17397	0.347438
AGIWUR25479	X	2409570	2412966	+	WBGene00016614	trpp-12	C43H6.1	Recovery	Yes	RIL	0.00429219	-0.193	0.0999448
AGIWUR25480	II	8927741	8929820	+	WBGene00000378	cct-2	T21B10.7	Recovery	No	Not heritable	0.126577	0.26022	0.52536
AGIWUR25481								Recovery	Yes	RIL and IL	0.000146654	1.36486	0.0110161
AGIWUR25482	V	15777718	15779247	-	WBGene00012056	nhr-285	T26E4.16	Recovery	No	Not heritable	0.107387	0.12275	0.494783
AGIWUR25483	IV	9643422	9644268	+	WBGene00010278	F58G6.8	F58G6.8	Recovery	No	Not heritable	0.068083	-0.29431	0.41593
AGIWUR25484	I	6068526	6070122	-	WBGene00022749	ZK484.3	ZK484.3	Recovery	Yes	RIL and IL	0.30639	0.03567	0.693737
AGIWUR25485	III	11306560	11311566	-	WBGene00004284	rab-35	Y47D3A.25	Recovery	No	Not heritable	0.427566	0.07804	0.766574
AGIWUR25486								Recovery	No	Not heritable	0.790937	-0.05716	0.932838
AGIWUR25487	I	13117629	13120324	-	WBGene00007654	C17H1.1	C17H1.1	Recovery	No	Not heritable	0.0306794	-0.16804	0.28981
AGIWUR25488	II	3759581	3760036	+	WBGene00044380	T24E12.12	T24E12.12	Recovery	Yes	RIL	0.00158024	0.19033	0.0520077
AGIWUR25489	I	6260249	6264540	+	WBGene00016749	C48E7.1	C48E7.1	Recovery	Yes	RIL	0.830227	0.02071	0.948276
AGIWUR25490								Recovery	Yes	RIL	0.00121318	0.38954	0.0436784
AGIWUR25491	X	5575932	5590815	+	WBGene00003166	mec-2	F14D12.4	Recovery	Yes	RIL	0.581168	0.05644	0.843655
AGIWUR25492	V	9011244	9011565	+	WBGene00023327	R03H4.8	R03H4.8	Recovery	No	Not heritable	0.0670052	0.15068	0.413427
AGIWUR25493								Recovery	Yes	RIL	2.48767e-05	1.75018	0.00349356
AGIWUR25494	V	9583545	9590523	+	WBGene00010727	K09G1.1	K09G1.1	Recovery	No	Not heritable	0.495982	-0.12717	0.801469
AGIWUR25495	IV	4141734	4143019	-	WBGene00018652	F49F1.12	F49F1.12	Recovery	No	Not heritable	0.159398	0.3906	0.569083
AGIWUR25496								Recovery	No	Not heritable	0.429005	0.04615	0.767541
AGIWUR25497	II	3109368	3111247	-	WBGene00021296	Y25C1A.13	Y25C1A.13	Recovery	No	Not heritable	0.0981049	0.34704	0.4778
AGIWUR25498	II	2342433	2343925	+	WBGene00018383	F43C11.6	F43C11.6	Recovery	No	Not heritable	0.881292	0.02317	0.965027
AGIWUR25499	III	7575274	7579411	-	WBGene00020051	R13A5.9	R13A5.9	Recovery	No	Not heritable	0.888423	-0.01678	0.967264
AGIWUR25500	II	12827032	12827519	+	WBGene00044043	Y46G5A.38	Y46G5A.38	Recovery	No	Not heritable	0.490609	0.12972	0.798455
AGIWUR25501								Recovery	No	Not heritable	0.290829	-0.04682	0.681575
AGIWUR25502	I	14701122	14706522	-	WBGene00003790	npp-4	Y54E5A.4	Recovery	No	Not heritable	0.981472	-0.00195	0.995585
AGIWUR25503	II	6736904	6741482	+	WBGene00020498	T14B4.1	T14B4.1	Recovery	No	Not heritable	0.605518	-0.0411	0.854462
AGIWUR25504	I	12453389	12454764	+	WBGene00008293	glct-5	C54C8.5	Recovery	No	Not heritable	0.695736	-0.07823	0.89421
AGIWUR25505	X	11684661	11685778	+	WBGene00001981	hnd-1	C44C10.8	Recovery	No	Not heritable	0.314027	0.0492	0.698485
AGIWUR25506	I	11160034	11162602	+	WBGene00050881	ZK39.10	ZK39.10	Recovery	No	Not heritable	0.513509	-0.08557	0.811182
AGIWUR25507	III	10314490	10318162	-	WBGene00006785	unc-50	T07A5.2	Recovery	No	Not heritable	0.306952	0.15099	0.694127
AGIWUR25508	X	11062132	11064539	+	WBGene00012256	lpr-5	W04G3.2	Recovery	No	Not heritable	0.663174	-0.09408	0.879255
AGIWUR25509	IV	4110544	4112487	-	WBGene00044477	F49F1.14	F49F1.14	Recovery	No	Not heritable	0.718887	-0.02395	0.90343
AGIWUR25510	V	7421855	7422937	-	WBGene00005343	srh-126	F18E3.3	Recovery	No	Not heritable	0.264774	-0.17191	0.663582
AGIWUR25511	II	11569818	11571002	+	WBGene00010050	F54D5.4	F54D5.4	Recovery	No	Not heritable	0.575049	0.14763	0.840087
AGIWUR25512	II	3516008	3518898	+	WBGene00021118	clec-125	W09G10.6	Recovery	Yes	RIL	0.0192647	0.13772	0.229612
AGIWUR25513	IV	9371508	9373636	+	WBGene00007506	C10C5.2	C10C5.2	Recovery	No	Not heritable	0.314581	-0.22681	0.699
AGIWUR25514	III	6873048	6873729	+	WBGene00019381	K04C2.3	K04C2.3	Recovery	No	Not heritable	0.210983	-0.18445	0.621478
AGIWUR25515	II	10857473	10860909	-	WBGene00010911	M106.3	M106.3	Recovery	No	Not heritable	0.159486	-0.23295	0.569083
AGIWUR25516	III	2445228	2446142	-	WBGene00017105	E02H9.7	E02H9.7	Recovery	No	Not heritable	0.450604	0.05254	0.779064
AGIWUR25517								Recovery	No	Not heritable	0.147707	-0.10373	0.555592
AGIWUR25518	IV	12222872	12227112	-	WBGene00012704	mlt-3	Y39C12A.1	Recovery	No	Not heritable	0.379448	0.11305	0.739948
AGIWUR25519								Recovery	No	Not heritable	0.857528	0.03012	0.957254
AGIWUR25520	V	2816883	2818217	-	WBGene00018826	srt-34	F54E2.6	Recovery	No	Not heritable	0.059612	-0.13714	0.393067
AGIWUR25521								Recovery	Yes	RIL	0.0333723	-0.28513	0.303031
AGIWUR25522	V	10150066	10152159	+	WBGene00008248	srsx-27	C51E3.2	Recovery	No	Not heritable	0.942957	-0.00846	0.98435
AGIWUR25523	X	12703330	12704821	-	WBGene00011565	nhr-272	T07C5.2	Recovery	No	Not heritable	0.654172	-0.05528	0.875716
AGIWUR25524	III	4407444	4408437	+	WBGene00011110	prdx-3	R07E5.2	Recovery	Yes	RIL	0.406709	-0.05776	0.755156
AGIWUR25525	V	9138946	9141397	-	WBGene00015055	pitr-3	B0222.3	Recovery	Yes	RIL	0.908099	0.01199	0.974619
AGIWUR25526	I	4665744	4671738	-	WBGene00006961	xnp-1	B0041.7	Recovery	No	Not heritable	0.557955	-0.10965	0.831979
AGIWUR25527	III	1858913	1859569	+	WBGene00021445	Y39A3CR.5	Y39A3CR.5	Recovery	Yes	RIL	0.00295147	0.55187	0.0786219
AGIWUR25528	IV	1527221	1536398	-	WBGene00019370	K03H6.5	K03H6.5	Recovery	No	Not heritable	0.890415	0.01962	0.967981
AGIWUR25529	X	1716442	1718568	-	WBGene00017226	fbxa-53	F07G6.7	Recovery	No	Not heritable	0.457168	-0.04878	0.781365
AGIWUR25530	III	8046034	8047612	+	WBGene00019678	K12H4.3	K12H4.3	Recovery	No	Not heritable	0.235055	-0.13672	0.640913
AGIWUR25531								Recovery	Yes	RIL	0.515166	-0.02761	0.811845
AGIWUR25532	X	14170864	14174063	-	WBGene00007993	idhb-1	C37E2.1	Recovery	Yes	RIL	0.814837	0.02212	0.942566
AGIWUR25533	III	3612951	3627142	-	WBGene00004765	sel-8	C32A3.1	Recovery	No	Not heritable	0.393593	-0.28041	0.746672
AGIWUR25534	X	3681170	3684232	+	WBGene00006643	tsp-17	C02F12.1	Recovery	No	Not heritable	0.889717	0.01309	0.967791
AGIWUR25535	III	8996418	8999785	-	WBGene00010308	F59B2.3	F59B2.3	Recovery	No	Not heritable	0.579037	0.07878	0.842408
AGIWUR25536	X	3103250	3106279	-	WBGene00019611	K10B3.5	K10B3.5	Recovery	No	Not heritable	0.427014	-0.07094	0.766291
AGIWUR25537	I	14283464	14285319	-	WBGene00008613	fbxb-69	F09C3.5	Recovery	Yes	RIL	0.0974136	-0.09883	0.476738
AGIWUR25538	X	3103250	3106279	-	WBGene00019611	K10B3.5	K10B3.5	Recovery	No	Not heritable	0.246837	-0.11465	0.649713
AGIWUR25539	I	1988246	2010525	-	WBGene00021238	gap-3	Y20F4.3	Recovery	No	Not heritable	0.775106	0.02403	0.927504
AGIWUR25540	V	7237381	7239658	+	WBGene00015466	hyls-1	C05C8.9	Recovery	No	Not heritable	0.414101	-0.1663	0.759707
AGIWUR25541	III	1216116	1222072	-	WBGene00003978	pes-4	Y119D3B.17	Recovery	No	Not heritable	0.254009	0.26136	0.654937
AGIWUR25542								Recovery	No	Not heritable	0.896633	-0.01019	0.970716
AGIWUR25543	I	1157571	1162939	+	WBGene00021687	Y48G8AL.7	Y48G8AL.7	Recovery	No	Not heritable	0.224458	-0.11531	0.633149
AGIWUR25544	X	11080678	11087474	+	WBGene00012259	sulp-7	W04G3.6	Recovery	Yes	RIL	0.761378	-0.01882	0.921767
AGIWUR25545	V	17879844	17888984	-	WBGene00007394	C06H5.6	C06H5.6	Recovery	No	Not heritable	0.0749996	-0.11142	0.432366
AGIWUR25546	I	4386785	4401980	+	WBGene00000962	dhc-1	T21E12.4	Recovery	No	Not heritable	0.369711	0.15633	0.735647
AGIWUR25547	V	9386179	9400062	+	WBGene00002036	hum-2	F36D4.3	Recovery	No	Not heritable	0.647564	-0.04748	0.873299
AGIWUR25548	III	4263785	4269270	-	WBGene00011605	sftb-1	T08A11.2	Recovery	No	Not heritable	0.787132	-0.07248	0.931487
AGIWUR25549	II	6441428	6443921	+	WBGene00019426	cutl-16	K06A1.3	Recovery	Yes	RIL	0.387767	0.05618	0.743836
AGIWUR25550	II	5522937	5523488	+	WBGene00044390	ZK177.11	ZK177.11	Recovery	No	Not heritable	0.309006	-0.04531	0.695307
AGIWUR25551								Recovery	No	Not heritable	0.400463	-0.13945	0.7507
AGIWUR25552	X	10905181	10910768	-	WBGene00009819	F47B10.8	F47B10.8	Recovery	No	Not heritable	0.742109	-0.05025	0.914307
AGIWUR25553	X	14976117	14978714	+	WBGene00008975	F20D1.3	F20D1.3	Recovery	No	Not heritable	0.0226248	0.40222	0.249557
AGIWUR25554								Recovery	No	Not heritable	0.631642	0.0792	0.865568
AGIWUR25555								Recovery	Yes	RIL	0.000182804	1.653	0.0125674
AGIWUR25556	IV	8728139	8730510	+	WBGene00009007	otub-3	F21D5.2	Recovery	No	Not heritable	0.465088	-0.19991	0.785567
AGIWUR25557	IV	8433038	8438004	+	WBGene00020824	T26A8.1	T26A8.1	Recovery	No	Not heritable	0.270766	-0.0911	0.668489
AGIWUR25558	V	6515276	6516526	-	WBGene00018491	mdh-1	F46E10.10	Recovery	No	Not heritable	0.228987	-0.1119	0.636676
AGIWUR25559	I	5196078	5200102	+	WBGene00016328	pde-5	C32E12.2	Recovery	No	Not heritable	0.180115	-0.15068	0.591379
AGIWUR25560	X	9850209	9851375	+	WBGene00002271	lec-8	R07B1.10	Recovery	No	Not heritable	0.15684	0.22402	0.566313
AGIWUR25561	V	5904917	5906352	-	WBGene00005093	srd-15	C04E6.10	Recovery	Yes	RIL and IL	0.0479047	-0.03444	0.358713
AGIWUR25562								Recovery	No	Not heritable	0.857817	-0.19886	0.957365
AGIWUR25563	II	8350535	8354700	-	WBGene00007746	C26D10.6	C26D10.6	Recovery	No	Not heritable	0.93646	-0.00864	0.982625
AGIWUR25564	III	3396585	3397675	+	WBGene00010303	cri-3	F59A2.3	Recovery	Yes	RIL	0.175397	0.08504	0.586619
AGIWUR25565	IV	10155775	10156771	+	WBGene00011774	ttr-54	T14G10.4	Recovery	No	Not heritable	0.314839	-0.1861	0.699333
AGIWUR25566	III	4365285	4367469	+	WBGene00000511	ckb-1	B0285.8	Recovery	No	Not heritable	0.246483	0.1056	0.64957
AGIWUR25567	IV	9589795	9592529	-	WBGene00009185	F27C8.5	F27C8.5	Recovery	No	Not heritable	0.0647605	-0.57017	0.407468
AGIWUR25568	V	16830557	16832021	-	WBGene00005425	srh-215	T20B3.3	Recovery	No	Not heritable	0.808898	0.02692	0.940097
AGIWUR25569	III	9736030	9736869	-	WBGene00004097	pqm-96	T05G5.11	Recovery	No	Not heritable	0.885317	0.0285	0.966329
AGIWUR25570	I	14476674	14486767	-	WBGene00013677	yars-1	Y105E8A.19	Recovery	Yes	RIL	0.0504099	0.17674	0.367075
AGIWUR25571	V	7546468	7548012	-	WBGene00001500	ftn-1	C54F6.14	Recovery	No	Not heritable	0.624854	-0.0435	0.862472
AGIWUR25572								Recovery	No	Not heritable	0.482543	-0.02846	0.794777
AGIWUR25573	III	7329714	7335316	-	WBGene00018953	F56C9.10	F56C9.10	Recovery	Yes	RIL	0.504438	0.09286	0.806037
AGIWUR25574	V	5881052	5882450	+	WBGene00044803	C02G6.3	C02G6.3	Recovery	No	Not heritable	0.552293	0.08469	0.829792
AGIWUR25575	V	9837979	9839588	+	WBGene00011084	srsx-21	R07B5.5	Recovery	Yes	RIL and IL	0.925335	-0.00184	0.97929
AGIWUR25576	V	9338859	9344218	-	WBGene00019466	tos-1	K07B1.6	Recovery	Yes	RIL	0.76525	-0.03829	0.923626
AGIWUR25577	IV	11803273	11804152	-	WBGene00010348	H01G02.1	H01G02.1	Recovery	Yes	RIL	0.0856502	0.14748	0.454589
AGIWUR25578	IV	13056376	13057271	+	WBGene00004742	scl-1	F49E11.9	Recovery	No	Not heritable	0.13327	-0.07978	0.536164
AGIWUR25579	V	3641858	3644243	-	WBGene00019100	F59B1.8	F59B1.8	Recovery	Yes	RIL	0.670963	-0.02673	0.882817
AGIWUR25580								Recovery	Yes	RIL	0.00369804	-0.64998	0.0910055
AGIWUR25581	II	12933854	12935362	-	WBGene00010267	lips-9	F58G1.5	Recovery	No	Not heritable	0.664708	-0.06887	0.879919
AGIWUR25582	I	9435377	9441029	+	WBGene00007647	C17E4.10	C17E4.10	Recovery	Yes	RIL	0.119486	0.07388	0.514967
AGIWUR25583								Recovery	No	Not heritable	0.413455	0.14511	0.759421
AGIWUR25584	II	14919705	14953312	+	WBGene00008443	pde-3	E01F3.1	Recovery	No	Not heritable	0.631608	0.02675	0.865568
AGIWUR25585								Recovery	No	Not heritable	0.0293668	-0.52926	0.282995
AGIWUR25586	III	13389399	13390857	+	WBGene00011399	T03F6.3	T03F6.3	Recovery	No	Not heritable	0.635178	-0.02406	0.867363
AGIWUR25587	V	15867683	15869051	+	WBGene00011513	fbxa-197	T06C12.4	Recovery	No	Not heritable	0.476139	-0.11002	0.791631
AGIWUR25588	X	8595152	8597747	-	WBGene00017573	F18E9.7	F18E9.7	Recovery	No	Not heritable	0.0759395	-0.20357	0.4339
AGIWUR25589								Recovery	No	Not heritable	0.784687	0.03336	0.93052
AGIWUR25590	V	8243709	8245400	-	WBGene00015860	C16D9.5	C16D9.5	Recovery	Yes	RIL	0.790853	-0.03078	0.932794
AGIWUR25591	II	5750190	5754140	+	WBGene00002054	ifb-2	F10C1.7	Recovery	No	Not heritable	0.457942	-0.20422	0.781604
AGIWUR25592	IV	10037452	10039043	-	WBGene00014375	F44D12.11	F44D12.11	Recovery	Yes	RIL	0.000173584	-0.48121	0.012201
AGIWUR25593	III	9347714	9355480	-	WBGene00010573	K04H4.2	K04H4.2	Recovery	No	Not heritable	0.546581	0.10372	0.827544
AGIWUR25594	III	8675297	8683732	-	WBGene00001443	fli-1	B0523.5	Recovery	No	Not heritable	0.476679	0.09608	0.791647
AGIWUR25595								Recovery	No	Not heritable	0.134922	0.20483	0.538511
AGIWUR25596								Recovery	No	Not heritable	0.334616	0.10741	0.712847
AGIWUR25597	I	5962953	5964183	-	WBGene00015034	B0207.11	B0207.11	Recovery	No	Not heritable	0.0389234	-0.56704	0.324867
AGIWUR25598	X	7879771	7880948	-	WBGene00016535	C39D10.8	C39D10.8	Recovery	No	Not heritable	0.906251	0.02132	0.97393
AGIWUR25599	V	16445976	16447165	+	WBGene00011618	T08G3.6	T08G3.6	Recovery	No	Not heritable	0.0927191	-0.22028	0.468821
AGIWUR25600	II	2294693	2296265	-	WBGene00019591	fbxc-25	K09F6.8	Recovery	No	Not heritable	0.0199609	-0.18521	0.233584
AGIWUR25601								Recovery	No	Not heritable	0.0962089	0.27862	0.475154
AGIWUR25602								Recovery	Yes	RIL	0.00500786	0.35515	0.109188
AGIWUR25603	III	5874672	5876625	-	WBGene00017166	aldo-2	F01F1.12	Recovery	Yes	RIL	0.155031	0.14033	0.564444
AGIWUR25604	IV	15591973	15592386	-	WBGene00045016	Y105C5A.30	Y105C5A.30	Recovery	No	Not heritable	0.285782	0.1049	0.678665
AGIWUR25605	V	7298771	7301472	+	WBGene00017230	F07G11.3	F07G11.3	Recovery	Yes	RIL	0.494308	0.0242	0.800738
AGIWUR25606	V	6956537	6966422	+	WBGene00003165	mec-1	T07H8.4	Recovery	No	Not heritable	0.597615	-0.1251	0.85134
AGIWUR25607	X	14416121	14421579	-	WBGene00009086	F23D12.2	F23D12.2	Recovery	No	Not heritable	0.924683	0.01058	0.979049
AGIWUR25608	III	10115042	10116760	+	WBGene00014228	mett-10	ZK1128.2	Recovery	No	Not heritable	0.583424	-0.07813	0.844451
AGIWUR25609	II	4693414	4696408	+	WBGene00017369	F10G7.5	F10G7.5	Recovery	No	Not heritable	0.0206469	0.21973	0.238239
AGIWUR25610	X	10273692	10278261	+	WBGene00009618	F41E7.2	F41E7.2	Recovery	No	Not heritable	0.780176	0.01951	0.929041
AGIWUR25611	V	16133781	16137143	-	WBGene00009708	F44G3.7	F44G3.7	Recovery	No	Not heritable	0.00476383	-1.0149	0.105832
AGIWUR25612	V	4497463	4511449	+	WBGene00006796	unc-62	T28F12.2	Recovery	No	Not heritable	0.308634	0.20545	0.694998
AGIWUR25613	X	7057731	7061190	+	WBGene00015169	B0403.5	B0403.5	Recovery	No	Not heritable	0.154168	0.2604	0.563573
AGIWUR25614	V	6067811	6070068	-	WBGene00021390	fbxa-214	Y38A10A.4	Recovery	No	Not heritable	0.120531	-0.12203	0.516383
AGIWUR25615	X	1117192	1119405	-	WBGene00015474	C05D9.7	C05D9.7	Recovery	No	Not heritable	0.943012	-0.005	0.98435
AGIWUR25616	III	9010676	9012409	-	WBGene00010311	F59B2.9	F59B2.9	Recovery	No	Not heritable	0.48958	-0.13524	0.797996
AGIWUR25617	I	10526533	10530095	+	WBGene00044792	F59C6.14	F59C6.14	Recovery	Yes	RIL	0.150598	0.18351	0.5586
AGIWUR25618	V	20903977	20907433	+	WBGene00009106	acs-12	F25C8.4	Recovery	Yes	RIL and IL	0.47232	-0.03856	0.789916
AGIWUR25619	V	16176287	16177491	-	WBGene00014799	K05D4.5	K05D4.5	Recovery	No	Not heritable	0.666584	-0.02395	0.880875
AGIWUR25620	V	16187728	16189129	+	WBGene00005485	srh-280	K05D4.7	Recovery	No	Not heritable	0.947289	0.00507	0.985629
AGIWUR25621	IV	12754558	12757673	-	WBGene00001452	flp-9	C36H8.3	Recovery	No	Not heritable	0.386047	0.16008	0.743751
AGIWUR25622	II	5691662	5693939	+	WBGene00016113	eif-2D	C25H3.4	Recovery	Yes	RIL and IL	0.214711	-0.04659	0.624627
AGIWUR25623								Recovery	No	Not heritable	0.706056	-0.05516	0.89748
AGIWUR25624	IV	736675	753316	+	WBGene00021948	kvs-5	Y55F3C.3	Recovery	No	Not heritable	0.815324	-0.05157	0.942752
AGIWUR25625	I	1136371	1154386	-	WBGene00021689	Y48G8AL.10	Y48G8AL.10	Recovery	No	Not heritable	0.262726	-0.10146	0.662205
AGIWUR25626	III	7859613	7860159	+	WBGene00022783	tomm-7	ZK652.2	Recovery	No	Not heritable	0.891157	0.02417	0.968386
AGIWUR25627	I	7491816	7492934	+	WBGene00012140	T28F4.5	T28F4.5	Recovery	No	Not heritable	0.349945	-0.23847	0.722595
AGIWUR25628	III	383771	384827	-	WBGene00023104	K10F12.8	K10F12.8	Recovery	No	Not heritable	0.877236	-0.00653	0.963345
AGIWUR25629	II	4083065	4086226	+	WBGene00020008	R11F4.2	R11F4.2	Recovery	No	Not heritable	0.585846	0.04379	0.845739
AGIWUR25630								Recovery	Yes	RIL	0.0422181	0.31315	0.338964
AGIWUR25631	IV	7060192	7061778	-	WBGene00005811	srw-64	Y43B11AL.3	Recovery	No	Not heritable	0.399375	-0.06919	0.750264
AGIWUR25632	X	10136129	10138620	-	WBGene00003384	moc-1	T06H11.4	Recovery	No	Not heritable	0.715576	-0.03125	0.901813
AGIWUR25633	V	13126414	13129995	-	WBGene00001137	eat-6	B0365.3	Recovery	No	Not heritable	0.168713	0.3051	0.579769
AGIWUR25634	II	8514118	8516891	+	WBGene00011756	ctg-2	T13H5.2	Recovery	No	Not heritable	0.967128	0.00816	0.991321
AGIWUR25635	V	10798360	10799475	-	WBGene00005379	srh-163	D1054.16	Recovery	No	Not heritable	0.404055	-0.12047	0.752931
AGIWUR25636	I	11707818	11712197	-	WBGene00009413	oac-19	F35E2.6	Recovery	Yes	RIL	0.0377809	-0.32652	0.32086
AGIWUR25637	V	6774351	6776196	-	WBGene00005251	srh-28	ZC404.5	Recovery	No	Not heritable	0.213517	-0.08321	0.623603
AGIWUR25638	X	3408664	3411683	-	WBGene00006810	unc-78	C04F6.4	Recovery	No	Not heritable	0.543997	0.05448	0.826626
AGIWUR25639	V	20846113	20847727	+	WBGene00001431	fkb-6	F31D4.3	Recovery	No	Not heritable	0.8253	-0.01916	0.94614
AGIWUR25640	III	1112279	1116374	-	WBGene00019029	F58B6.1	F58B6.1	Recovery	Yes	RIL	0.145573	0.12732	0.5525
AGIWUR25641	V	9126679	9127593	+	WBGene00017654	F21C10.4	F21C10.4	Recovery	Yes	RIL	0.261375	-0.093	0.66133
AGIWUR25642	II	8934382	8939033	+	WBGene00011885	T21B10.3	T21B10.3	Recovery	No	Not heritable	0.764409	0.05449	0.923197
AGIWUR25643	X	16602445	16602717	-	WBGene00045272	F59C12.4	F59C12.4	Recovery	No	Not heritable	0.569903	-0.23226	0.8374
AGIWUR25644	V	10226885	10227434	-	WBGene00007535	ttr-19	C12D8.4	Recovery	No	Not heritable	0.0678758	-0.27672	0.415337
AGIWUR25645	V	271984	272937	-	WBGene00044513	Y58G8A.5	Y58G8A.5	Recovery	Yes	RIL	0.264816	0.07873	0.663582
AGIWUR25646	IV	5332478	5336827	+	WBGene00021157	Y4C6B.3	Y4C6B.3	Recovery	No	Not heritable	0.18538	-0.35215	0.597262
AGIWUR25647	II	12952490	12954832	-	WBGene00012605	Y38F1A.1	Y38F1A.1	Recovery	No	Not heritable	0.138391	-0.40474	0.544336
AGIWUR25648	X	9278953	9279947	+	WBGene00015180	B0416.4	B0416.4	Recovery	Yes	RIL	0.49807	0.02891	0.802577
AGIWUR25649	III	165690	166285	+	WBGene00018243	F40G9.7	F40G9.7	Recovery	No	Not heritable	0.68093	-0.02549	0.886923
AGIWUR25650	III	2650851	2651565	-	WBGene00023084	H19M22.4	H19M22.4	Recovery	No	Not heritable	0.503807	0.05376	0.80545
AGIWUR25651	V	16624008	16627970	-	WBGene00012308	oac-53	W06G6.1	Recovery	Yes	RIL	0.154475	-0.09459	0.563828
AGIWUR25652	X	14881419	14882300	+	WBGene00001451	flp-8	F31F6.4	Recovery	No	Not heritable	0.0694529	-0.20363	0.41979
AGIWUR25653								Recovery	Yes	RIL	0.06639	0.11699	0.411704
AGIWUR25654	II	4043059	4044330	-	WBGene00004467	rpn-11	K07D4.3	Recovery	No	Not heritable	0.900738	-0.00973	0.971913
AGIWUR25655	III	4695361	4698010	+	WBGene00011409	T04A8.7	T04A8.7	Recovery	No	Not heritable	0.414245	0.12023	0.759707
AGIWUR25656	IV	1266866	1274425	+	WBGene00009515	clec-170	F38A1.1	Recovery	No	Not heritable	0.156673	-0.10715	0.566049
AGIWUR25657	X	6601558	6603212	-	WBGene00044574	F23G4.1	F23G4.1	Recovery	No	Not heritable	0.104649	-0.33971	0.491123
AGIWUR25658	II	2976639	2987023	+	WBGene00003678	nhr-88	K08A2.5	Recovery	Yes	RIL	0.00124175	0.56439	0.0442839
AGIWUR25659	V	19118505	19119425	-	WBGene00012675	Y39B6A.13	Y39B6A.13	Recovery	No	Not heritable	0.340592	-0.08463	0.716694
AGIWUR25660	II	5782524	5787658	+	WBGene00019408	K05F1.6	K05F1.6	Recovery	No	Not heritable	0.716287	-0.05867	0.902016
AGIWUR25661	X	9921557	9922843	+	WBGene00007649	C17G1.2	C17G1.2	Recovery	No	Not heritable	0.0659418	-0.6149	0.410446
AGIWUR25662	IV	13742550	13742985	-	WBGene00045287	C47A4.7	C47A4.7	Recovery	Yes	RIL	0.862584	0.0204	0.958609
AGIWUR25663	I	11177805	11182115	-	WBGene00004706	rsr-1	F28D9.1	Recovery	Yes	RIL	0.645475	0.05563	0.871833
AGIWUR25664								Recovery	No	Not heritable	0.386604	0.13488	0.743751
AGIWUR25665								Recovery	No	Not heritable	0.976906	0.00302	0.994016
AGIWUR25666	I	5886613	5895970	+	WBGene00003996	pgp-2	C34G6.4	Recovery	No	Not heritable	0.483339	-0.14487	0.795019
AGIWUR25667	X	15959100	15962344	+	WBGene00007487	C09G1.5	C09G1.5	Recovery	Yes	RIL	0.106492	0.07129	0.49365
AGIWUR25668	X	10049460	10052481	+	WBGene00013871	gnrr-3	ZC374.1	Recovery	Yes	RIL	0.786743	0.02829	0.931487
AGIWUR25669	IV	15092881	15098376	-	WBGene00012772	srt-49	Y41E3.14	Recovery	Yes	RIL	0.000867809	-0.27539	0.0352471
AGIWUR25670	II	6783427	6788255	+	WBGene00020481	T13C2.6	T13C2.6	Recovery	Yes	RIL	0.476474	-0.05947	0.791631
AGIWUR25671	III	938869	939437	+	WBGene00020452	fbxa-22	T12B5.5	Recovery	Yes	RIL	0.429621	-0.03126	0.767935
AGIWUR25672	III	2503448	2507972	-	WBGene00021852	Y54F10AM.8	Y54F10AM.8	Recovery	Yes	RIL and IL	0.00046659	-0.26716	0.0234176
AGIWUR25673	IV	9446385	9446884	-	WBGene00002013	hsp-12.6	F38E11.2	Recovery	No	Not heritable	0.372932	-0.53604	0.737098
AGIWUR25674	V	5049541	5052214	+	WBGene00004136	pqn-51	K11D12.2	Recovery	No	Not heritable	0.820704	-0.03207	0.944939
AGIWUR25675								Recovery	No	Not heritable	0.657042	0.28299	0.876827
AGIWUR25676								Recovery	No	Not heritable	0.13298	0.08668	0.536069
AGIWUR25677	II	5707691	5712351	+	WBGene00015942	osta-2	C18A3.4	Recovery	No	Not heritable	0.752567	0.04171	0.918539
AGIWUR25678	II	4969186	4988934	+	WBGene00020867	shc-2	T27F7.2	Recovery	Yes	RIL	0.80831	-0.02634	0.940086
AGIWUR25679	IV	7812770	7815733	-	WBGene00016384	cdgs-1	C33H5.18	Recovery	No	Not heritable	0.10734	-0.10344	0.494783
AGIWUR25680	V	15164743	15166318	-	WBGene00014836	T09F5.12	T09F5.12	Recovery	No	Not heritable	0.00784379	-0.55843	0.141652
AGIWUR25681								Recovery	No	Not heritable	0.626239	0.09749	0.863264
AGIWUR25682	X	5717538	5720268	-	WBGene00016568	C41G11.1	C41G11.1	Recovery	No	Not heritable	0.658316	0.02369	0.877143
AGIWUR25683	III	6410033	6412014	-	WBGene00015483	C05D11.5	C05D11.5	Recovery	No	Not heritable	0.0545661	-0.21124	0.378796
AGIWUR25684	II	7711871	7718591	-	WBGene00007044	cpna-5	B0495.10	Recovery	Yes	RIL	0.922558	-0.00535	0.978635
AGIWUR25685	I	11075758	11134667	-	WBGene00001980	hmr-1	W02B9.1	Recovery	No	Not heritable	0.252509	0.13776	0.653765
AGIWUR25686	V	18172484	18178759	-	WBGene00007853	C31G12.4	C31G12.4	Recovery	No	Not heritable	0.174603	-0.09192	0.585637
AGIWUR25687	II	1885439	1886479	-	WBGene00015836	math-7	C16C4.12	Recovery	No	Not heritable	0.297867	0.05482	0.687459
AGIWUR25688	II	3052597	3054348	-	WBGene00015200	B0454.9	B0454.9	Recovery	No	Not heritable	0.00743368	0.29144	0.137598
AGIWUR25689	III	8725323	8731373	-	WBGene00022718	ZK370.4	ZK370.4	Recovery	No	Not heritable	0.467184	0.16647	0.786528
AGIWUR25690	I	7695661	7698227	+	WBGene00001595	gld-1	T23G11.3	Recovery	No	Not heritable	0.82906	-0.05633	0.947652
AGIWUR25691	I	14993821	15001682	+	WBGene00013969	tep-1	ZK337.1	Recovery	No	Not heritable	0.479468	0.15147	0.79309
AGIWUR25692								Recovery	No	Not heritable	0.561432	0.08555	0.833489
AGIWUR25693	V	14980354	14982626	+	WBGene00006960	xbx-1	F02D8.3	Recovery	Yes	RIL	0.10436	-0.0966	0.490597
AGIWUR25694								Recovery	Yes	RIL	0.0160351	-0.26014	0.208184
AGIWUR25695	III	2827070	2833824	+	WBGene00022166	Y71H2AM.1	Y71H2AM.1	Recovery	No	Not heritable	0.0487446	-0.29487	0.361085
AGIWUR25696	IV	7206246	7218000	+	WBGene00006504	kcc-1	R13A1.2	Recovery	Yes	RIL	0.501367	0.06466	0.804313
AGIWUR25697	V	6566336	6568747	+	WBGene00019373	K04A8.1	K04A8.1	Recovery	No	Not heritable	0.256918	-0.15253	0.657389
AGIWUR25698	III	6939888	6941736	+	WBGene00018997	F57B9.3	F57B9.3	Recovery	Yes	RIL	0.0126194	0.26613	0.185698
AGIWUR25699	III	1272474	1273676	-	WBGene00013836	fbxa-29	ZC47.3	Recovery	No	Not heritable	0.189035	-0.48515	0.600799
AGIWUR25700	IV	4911320	4912780	-	WBGene00021184	Y9C9A.17	Y9C9A.17	Recovery	No	Not heritable	0.512574	-0.02669	0.810695
AGIWUR25701	III	9539031	9542380	-	WBGene00003504	mut-7	ZK1098.8	Recovery	No	Not heritable	0.874182	0.01571	0.962547
AGIWUR25702	V	19565386	19606115	+	WBGene00007176	kcnl-1	B0399.1	Recovery	No	Not heritable	0.642624	-0.06389	0.870409
AGIWUR25703	III	9516631	9521460	-	WBGene00000550	clu-1	F55H2.6	Recovery	No	Not heritable	0.470726	-0.17417	0.788959
AGIWUR25704	IV	12231310	12231631	+	WBGene00045314	Y39C12A.10	Y39C12A.10	Recovery	Yes	RIL	0.143981	0.08977	0.55166
AGIWUR25705	V	1711209	1715399	+	WBGene00005847	srw-100	Y46H3C.1	Recovery	No	Not heritable	0.60371	-0.03027	0.853544
AGIWUR25706								Recovery	No	Not heritable	0.374613	-0.14446	0.737948
AGIWUR25707								Recovery	No	Not heritable	0.448051	-0.07617	0.777441
AGIWUR25708	I	11747428	11792118	-	WBGene00006876	vab-10	ZK1151.1	Recovery	No	Not heritable	0.502082	0.1359	0.804489
AGIWUR25709	V	946732	949860	-	WBGene00021750	Y50D4C.6	Y50D4C.6	Recovery	Yes	RIL	0.0556414	-0.13906	0.381771
AGIWUR25710	I	7057170	7059351	+	WBGene00007024	plin-1	W01A8.1	Recovery	No	Not heritable	0.56826	-0.18123	0.837048
AGIWUR25711								Recovery	No	Not heritable	0.295597	-0.067	0.684862
AGIWUR25712	V	2698972	2707024	+	WBGene00021562	nuo-5	Y45G12B.1	Recovery	No	Not heritable	0.353562	-0.15122	0.725177
AGIWUR25713	IV	12146486	12150975	-	WBGene00007087	B0001.2	B0001.2	Recovery	No	Not heritable	0.0533593	-0.31743	0.376605
AGIWUR25714	II	1746189	1747582	-	WBGene00006223	str-179	F36H5.7	Recovery	No	Not heritable	0.192177	-0.06349	0.603323
AGIWUR25715	III	8769502	8776141	+	WBGene00019301	K02D10.1	K02D10.1	Recovery	No	Not heritable	0.518239	-0.12588	0.813905
AGIWUR25716								Recovery	No	Not heritable	0.831865	-0.04645	0.948462
AGIWUR25717	I	11809132	11811266	-	WBGene00011387	T02G6.4	T02G6.4	Recovery	No	Not heritable	0.156002	-0.12498	0.565215
AGIWUR25718	X	9472469	9516440	+	WBGene00001516	gap-2	ZK899.8	Recovery	No	Not heritable	0.138607	0.1561	0.544493
AGIWUR25719	I	14855901	14863573	-	WBGene00006789	unc-54	F11C3.3	Recovery	No	Not heritable	0.885386	-0.03477	0.966334
AGIWUR25720								Recovery	No	Not heritable	0.874708	0.01322	0.962558
AGIWUR25721	II	4710277	4713690	+	WBGene00006497	tag-151	F10G7.1	Recovery	Yes	RIL	0.633867	-0.04783	0.866565
AGIWUR25722	IV	12719960	12720997	+	WBGene00011949	T23F6.1	T23F6.1	Recovery	Yes	RIL and IL	0.104877	0.12882	0.491472
AGIWUR25723								Recovery	No	Not heritable	0.289255	-0.31415	0.680304
AGIWUR25724	V	18395338	18395749	-	WBGene00050907	Y51A2B.9	Y51A2B.9	Recovery	No	Not heritable	0.185219	-0.31975	0.597253
AGIWUR25725	II	3787451	3788479	+	WBGene00195077	T24E12.13	T24E12.13	Recovery	No	Not heritable	0.740059	-0.02681	0.913509
AGIWUR25726	V	17415278	17416743	+	WBGene00044059	T27C5.12	T27C5.12	Recovery	No	Not heritable	0.0623428	0.5808	0.400845
AGIWUR25727								Recovery	No	Not heritable	0.284976	-0.03013	0.678584
AGIWUR25728	I	2580935	2586126	-	WBGene00001404	fbp-1	K07A3.1	Recovery	No	Not heritable	0.271756	-0.26923	0.66952
AGIWUR25729	I	6877080	6888217	-	WBGene00006423	asd-2	T21G5.5	Recovery	No	Not heritable	0.581144	0.09794	0.843655
AGIWUR25730	II	11965339	11966931	-	WBGene00004271	rab-7	W03C9.3	Recovery	No	Not heritable	0.0379653	-0.49091	0.321316
AGIWUR25731	IV	1205868	1206377	-	WBGene00023163	W09G12.3	W09G12.3	Recovery	No	Not heritable	0.0984124	-0.1036	0.478363
AGIWUR25732	IV	15455137	15471488	-	WBGene00013530	ntl-11	Y73F8A.25	Recovery	No	Not heritable	0.768988	-0.03807	0.924751
AGIWUR25733	X	1440366	1446643	-	WBGene00021047	zfp-3	W05H7.4	Recovery	No	Not heritable	0.159882	0.2725	0.569909
AGIWUR25734	IV	11002119	11003801	+	WBGene00045056	F13H10.9	F13H10.9	Recovery	Yes	RIL and IL	0.0863745	-0.0585	0.456091
AGIWUR25735	V	17640672	17650527	-	WBGene00010212	fbxa-192	F57G4.8	Recovery	Yes	RIL and IL	2.2144e-06	2.12458	0.00150926
AGIWUR25736	V	4438932	4443223	-	WBGene00044637	rft-1	Y47D7A.16	Recovery	Yes	RIL and IL	0.806231	0.00683	0.939026
AGIWUR25737	I	5324511	5330222	+	WBGene00018594	aman-3	F48C1.1	Recovery	No	Not heritable	0.374339	-0.17777	0.737899
AGIWUR25738	II	10339692	10345112	-	WBGene00007413	pro-2	C07E3.2	Recovery	Yes	RIL	0.0997948	-0.11766	0.481014
AGIWUR25739	V	11221302	11222834	+	WBGene00011831	T19B10.2	T19B10.2	Recovery	Yes	RIL	0.655336	0.08772	0.876029
AGIWUR25740	X	10330547	10331900	-	WBGene00011105	R07E3.4	R07E3.4	Recovery	No	Not heritable	0.0708173	-0.38741	0.423157
AGIWUR25741								Recovery	No	Not heritable	0.370353	0.06051	0.735919
AGIWUR25742	II	13406160	13411483	+	WBGene00001162	efl-2	Y48C3A.17	Recovery	No	Not heritable	0.882536	0.00616	0.965383
AGIWUR25743	V	1075200	1079597	+	WBGene00019623	K10C9.1	K10C9.1	Recovery	Yes	RIL	0.00237776	-0.38776	0.0687923
AGIWUR25744	I	3830562	3834124	+	WBGene00018764	F53F10.2	F53F10.2	Recovery	No	Not heritable	0.590586	-0.1403	0.848166
AGIWUR25745	III	2246016	2249404	+	WBGene00020642	T20H9.6	T20H9.6	Recovery	Yes	RIL	0.00508536	-0.5251	0.110558
AGIWUR25746	III	6478961	6481226	+	WBGene00017755	zip-8	F23F12.9	Recovery	No	Not heritable	0.0980786	-0.23044	0.477767
AGIWUR25747	V	15164743	15166318	-	WBGene00014836	T09F5.12	T09F5.12	Recovery	No	Not heritable	0.00812007	-0.68709	0.145077
AGIWUR25748	II	12459772	12460551	+	WBGene00044323	tag-281	F15A4.11	Recovery	Yes	RIL	0.494984	0.0637	0.800887
AGIWUR25749	I	14113636	14114085	+	WBGene00013406	Y63D3A.7	Y63D3A.7	Recovery	No	Not heritable	0.223774	-0.20189	0.632549
AGIWUR25750	II	5864182	5867041	+	WBGene00018874	tag-234	F55C12.7	Recovery	Yes	RIL	0.130523	-0.44438	0.53196
AGIWUR25751	II	12898242	12900435	+	WBGene00009395	clec-64	F35C5.7	Recovery	No	Not heritable	0.255852	-0.22728	0.656324
AGIWUR25752								Recovery	Yes	RIL	0.309095	0.09442	0.695356
AGIWUR25753	X	7879771	7880948	-	WBGene00016535	C39D10.8	C39D10.8	Recovery	No	Not heritable	0.861928	0.03234	0.95853
AGIWUR25754	V	16153855	16155211	-	WBGene00006154	str-97	F10A3.8	Recovery	Yes	RIL	0.156362	0.06879	0.565946
AGIWUR25755	V	13553374	13556408	-	WBGene00008345	C56A3.6	C56A3.6	Recovery	No	Not heritable	0.472621	-0.08701	0.789958
AGIWUR25756	II	1285797	1286371	+	WBGene00021967	Y57G7A.3	Y57G7A.3	Recovery	Yes	RIL	0.0275955	-0.19993	0.274924
AGIWUR25757	IV	7085216	7094364	-	WBGene00000942	deb-1	ZC477.9	Recovery	No	Not heritable	0.815775	-0.04016	0.942752
AGIWUR25758	III	4849266	4849850	-	WBGene00017812	F26A1.14	F26A1.14	Recovery	No	Not heritable	0.141708	-0.09213	0.548411
AGIWUR25759	IV	6337653	6340098	+	WBGene00022233	ipla-6	Y73B6BL.4	Recovery	No	Not heritable	0.78002	0.01664	0.928934
AGIWUR25760	III	10563026	10565603	+	WBGene00004282	rab-30	Y45F3A.2	Recovery	No	Not heritable	0.341258	-0.26426	0.717185
AGIWUR25761	II	5055616	5056214	+	WBGene00004434	rpl-22	C27A2.2	Recovery	No	Not heritable	0.0702293	-0.26336	0.421781
AGIWUR25762	V	874008	875728	+	WBGene00006118	str-53	T02B11.2	Recovery	No	Not heritable	0.464624	-0.03735	0.785403
AGIWUR25763	III	8438061	8439412	-	WBGene00004175	pqn-96	ZK1236.6	Recovery	Yes	RIL and IL	0.177299	-0.06174	0.588576
AGIWUR25764								Recovery	No	Not heritable	0.918252	-0.00857	0.977344
AGIWUR25765	IV	8494550	8496363	-	WBGene00016182	C28C12.12	C28C12.12	Recovery	No	Not heritable	0.944191	-0.01149	0.984717
AGIWUR25766	V	12968855	12970730	+	WBGene00003031	lin-46	R186.4	Recovery	No	Not heritable	0.841354	-0.04832	0.95168
AGIWUR25767	II	1761839	1762906	+	WBGene00018103	F36H5.4	F36H5.4	Recovery	No	Not heritable	0.348607	-0.13297	0.721795
AGIWUR25768	V	2221948	2225296	+	WBGene00003718	nhr-128	F44C8.5	Recovery	No	Not heritable	0.0281025	0.2132	0.277197
AGIWUR25769	III	6608622	6610455	+	WBGene00017647	F20H11.4	F20H11.4	Recovery	No	Not heritable	0.00472471	-0.66409	0.105275
AGIWUR25770	X	15095343	15097954	-	WBGene00008607	F09B12.3	F09B12.3	Recovery	No	Not heritable	0.981042	-0.00398	0.995488
AGIWUR25771	III	7019583	7020600	-	WBGene00000597	col-8	F11H8.3	Recovery	Yes	RIL	0.92631	-0.03178	0.979498
AGIWUR25772	III	6970026	6972003	-	WBGene00001168	eef-1A.1	F31E3.5	Recovery	No	Not heritable	0.42287	0.17462	0.763937
AGIWUR25773	V	19741951	19742312	+	WBGene00012248	W04E12.3	W04E12.3	Recovery	No	Not heritable	0.35711	-0.1424	0.727479
AGIWUR25774	III	9556507	9557454	+	WBGene00014226	ZK1098.11	ZK1098.11	Recovery	No	Not heritable	0.734243	0.05132	0.910872
AGIWUR25775	II	10738635	10775061	-	WBGene00003404	mpz-1	C52A11.4	Recovery	No	Not heritable	0.76433	0.07696	0.923197
AGIWUR25776	III	7359498	7362132	+	WBGene00017268	hmgr-1	F08F8.2	Recovery	No	Not heritable	0.795244	0.01849	0.934633
AGIWUR25777	IV	16736329	16743178	+	WBGene00013119	Y51H4A.25	Y51H4A.25	Recovery	No	Not heritable	0.0757685	-0.47739	0.433836
AGIWUR25778	X	6044309	6048610	-	WBGene00003911	pak-1	C09B8.7	Recovery	No	Not heritable	0.894843	0.02361	0.970077
AGIWUR25779	II	9713737	9716467	-	WBGene00006940	wee-1.3	Y53C12A.1	Recovery	Yes	RIL	0.0225131	-0.25041	0.248971
AGIWUR25780	X	3681170	3684232	+	WBGene00006643	tsp-17	C02F12.1	Recovery	No	Not heritable	0.523353	-0.06095	0.816915
AGIWUR25781	IV	1275865	1277091	+	WBGene00007476	C09E9.1	C09E9.1	Recovery	Yes	RIL	0.0324237	0.15832	0.298466
AGIWUR25782	V	17460813	17462432	-	WBGene00008983	F20E11.5	F20E11.5	Recovery	Yes	RIL	0.131894	-0.05409	0.534335
AGIWUR25783	II	1529359	1535208	+	WBGene00021776	Y51H7BR.4	Y51H7BR.4	Recovery	No	Not heritable	0.571788	0.0947	0.838319
AGIWUR25784	V	8318435	8322863	+	WBGene00020945	clec-219	W02D7.10	Recovery	No	Not heritable	0.765839	0.1063	0.923782
AGIWUR25785	III	9508074	9509806	+	WBGene00010130	vha-14	F55H2.2	Recovery	No	Not heritable	0.929814	-0.01446	0.980377
AGIWUR25786	II	6720177	6729302	-	WBGene00020502	T14B4.8	T14B4.8	Recovery	No	Not heritable	0.470058	-0.09407	0.788517
AGIWUR25787	V	13675988	13678598	-	WBGene00006442	tag-65	F58G11.5	Recovery	No	Not heritable	0.465288	-0.06087	0.785711
AGIWUR25788	V	14711949	14712296	+	WBGene00014819	R08A2.6	R08A2.6	Recovery	No	Not heritable	0.0804236	-0.30081	0.44232
AGIWUR25789	V	364950	369088	+	WBGene00021450	mltn-6	Y39D8B.2	Recovery	No	Not heritable	0.0899487	-0.10315	0.463319
AGIWUR25790	III	4406286	4407326	+	WBGene00004387	rnp-4	R07E5.14	Recovery	Yes	RIL	0.270285	-0.06499	0.668339
AGIWUR25791	V	3340179	3342006	-	WBGene00015884	C17B7.10	C17B7.10	Recovery	Yes	RIL and IL	4.43926e-05	1.10083	0.00486062
AGIWUR25792	II	9131663	9134543	+	WBGene00007633	C16D2.1	C16D2.1	Recovery	No	Not heritable	0.188998	-0.34276	0.600799
AGIWUR25793	X	4969537	4972281	-	WBGene00019760	calu-1	M03F4.7	Recovery	Yes	RIL	0.712224	-0.05163	0.900329
AGIWUR25794	V	14034323	14038372	-	WBGene00011625	vps-39	T08G5.5	Recovery	Yes	RIL	0.635706	-0.05727	0.867482
AGIWUR25795	I	13260933	13262727	-	WBGene00009698	F44F1.6	F44F1.6	Recovery	No	Not heritable	0.88047	0.0137	0.964624
AGIWUR25796	I	13455356	13470439	-	WBGene00013021	Y48G10A.4	Y48G10A.4	Recovery	No	Not heritable	0.423055	-0.0728	0.763937
AGIWUR25797								Recovery	No	Not heritable	0.227611	-0.0673	0.635613
AGIWUR25798								Recovery	No	Not heritable	0.0701266	-0.0727	0.42131
AGIWUR25799	III	6498476	6500023	+	WBGene00017752	sdz-15	F23F12.4	Recovery	No	Not heritable	0.711053	-0.03023	0.899813
AGIWUR25800	II	10863682	10868714	-	WBGene00010912	gmps-1	M106.4	Recovery	No	Not heritable	0.506968	-0.05849	0.807839
AGIWUR25801	II	13412635	13414906	+	WBGene00012997	Y48C3A.18	Y48C3A.18	Recovery	No	Not heritable	0.611133	0.0535	0.856889
AGIWUR25802	IV	13254225	13255538	+	WBGene00044737	ttr-45	JC8.14	Recovery	Yes	RIL	0.000694717	-0.52966	0.0303821
AGIWUR25803	V	18134722	18136022	+	WBGene00012568	fbxa-212	Y37H2A.8	Recovery	No	Not heritable	0.345391	-0.17191	0.719542
AGIWUR25804	II	7070183	7072415	-	WBGene00002238	kars-1	T02G5.9	Recovery	Yes	RIL	0.779095	0.03906	0.928701
AGIWUR25805	IV	12219609	12222889	+	WBGene00009438	F35G2.5	F35G2.5	Recovery	No	Not heritable	0.085076	-0.43083	0.453511
AGIWUR25806	IV	13827886	13844997	+	WBGene00010374	rga-5	H08M01.2	Recovery	Yes	RIL	0.0361249	-0.15935	0.314882
AGIWUR25807	I	11075758	11134667	-	WBGene00001980	hmr-1	W02B9.1	Recovery	No	Not heritable	0.291001	0.12808	0.681604
AGIWUR25808	III	13626994	13630808	-	WBGene00011732	arrd-17	T12D8.4	Recovery	Yes	RIL	0.423636	0.07903	0.764011
AGIWUR25809	II	6924115	6925951	-	WBGene00017700	F22D3.4	F22D3.4	Recovery	No	Not heritable	0.0456875	-0.47636	0.351539
AGIWUR25810	V	16493655	16494449	-	WBGene00012518	comt-2	Y32B12A.3	Recovery	No	Not heritable	0.650205	0.11753	0.874099
AGIWUR25811	II	10125898	10127455	-	WBGene00044027	F27E5.8	F27E5.8	Recovery	No	Not heritable	0.828846	-0.02287	0.947623
AGIWUR25812								Recovery	No	Not heritable	0.417077	-0.26439	0.760647
AGIWUR25813	II	2095304	2098671	+	WBGene00020533	T16A1.2	T16A1.2	Recovery	Yes	RIL	0.0116461	-0.62755	0.177835
AGIWUR25814	I	10155161	10158558	+	WBGene00023415	F16C3.3	F16C3.3	Recovery	No	Not heritable	0.203092	0.12027	0.613811
AGIWUR25815	V	7581473	7587698	-	WBGene00017607	F19F10.11	F19F10.11	Recovery	Yes	RIL	0.332443	0.08159	0.71166
AGIWUR25816								Recovery	Yes	RIL	0.00739238	-0.19253	0.13701
AGIWUR25817	IV	15963124	15964425	+	WBGene00013656	Y105C5B.17	Y105C5B.17	Recovery	No	Not heritable	0.889129	-0.03293	0.967528
AGIWUR25818								Recovery	No	Not heritable	0.62904	-0.06241	0.864542
AGIWUR25819	V	14469191	14472448	+	WBGene00008594	clec-57	F08H9.6	Recovery	No	Not heritable	0.191544	-0.26591	0.602707
AGIWUR25820								Recovery	Yes	RIL and IL	1.09253e-05	0.81742	0.00234144
AGIWUR25821	I	8294881	8296940	+	WBGene00003183	mei-1	T01G9.5	Recovery	No	Not heritable	0.493556	-0.08589	0.800208
AGIWUR25822	V	13749181	13751972	-	WBGene00009432	cld-9	F35E12.8	Recovery	No	Not heritable	0.107126	0.23163	0.494558
AGIWUR25823	V	3575055	3575874	-	WBGene00001736	grl-27	F40C5.3	Recovery	Yes	RIL	0.00483865	-0.54778	0.106838
AGIWUR25824	V	15987494	15988174	-	WBGene00009491	F36G9.15	F36G9.15	Recovery	No	Not heritable	0.392804	-0.23406	0.746244
AGIWUR25825	IV	10790598	10794597	+	WBGene00003876	pept-2	C06G8.2	Recovery	No	Not heritable	0.381688	0.08618	0.741175
AGIWUR25826	I	13428913	13434717	+	WBGene00012740	slc-25A46	Y40B1B.8	Recovery	No	Not heritable	0.582207	0.02002	0.844039
AGIWUR25827	III	488764	489452	+	WBGene00044288	F30H5.5	F30H5.5	Recovery	No	Not heritable	0.0479716	-0.16249	0.358914
AGIWUR25828	V	1962815	1964906	-	WBGene00005603	srj-15	Y40B10B.2	Recovery	No	Not heritable	0.27154	-0.07912	0.669305
AGIWUR25829	V	10493406	10496477	+	WBGene00007946	ugt-33	C35A5.2	Recovery	No	Not heritable	0.0476896	-0.57092	0.357945
AGIWUR25830	X	11465557	11484368	+	WBGene00003003	lin-14	T25C12.1	Recovery	No	Not heritable	0.207006	0.13519	0.618359
AGIWUR25831	III	4404786	4406285	+	WBGene00011111	snfc-5	R07E5.3	Recovery	No	Not heritable	0.870903	0.02895	0.961237
AGIWUR25832								Recovery	No	Not heritable	0.638047	0.30011	0.868093
AGIWUR25833								Recovery	Yes	RIL and IL	0.223905	-0.01776	0.632614
AGIWUR25834								Recovery	No	Not heritable	0.413441	0.03461	0.759421
AGIWUR25835	V	15512765	15522020	-	WBGene00008997	lgc-31	F21A3.7	Recovery	Yes	RIL	0.026499	0.12541	0.269942
AGIWUR25836	I	3798566	3805737	-	WBGene00006751	unc-11	C32E8.10	Recovery	No	Not heritable	0.291565	0.13063	0.681818
AGIWUR25837								Recovery	No	Not heritable	0.75786	-0.07389	0.920439
AGIWUR25838	I	13438058	13450216	+	WBGene00005010	spr-5	Y40B1B.6	Recovery	Yes	RIL and IL	0.157565	-0.04977	0.567149
AGIWUR25839	II	14982592	14984009	-	WBGene00013152	Y53F4B.5	Y53F4B.5	Recovery	Yes	RIL	0.198749	0.14718	0.609696
AGIWUR25840	III	9747432	9748852	+	WBGene00000405	cdk-1	T05G5.3	Recovery	No	Not heritable	0.652161	0.06139	0.874629
AGIWUR25841	I	9108173	9110918	-	WBGene00012376	nduf-7	W10D5.2	Recovery	No	Not heritable	0.473904	-0.10517	0.790705
AGIWUR25842	III	62888	66261	-	WBGene00021043	pck-1	W05G11.6	Recovery	Yes	RIL and IL	0.0605251	0.08782	0.395741
AGIWUR25843	I	7422785	7454088	+	WBGene00006752	unc-13	ZK524.2	Recovery	Yes	RIL	0.423099	0.06897	0.763937
AGIWUR25844	II	3759581	3760036	+	WBGene00044380	T24E12.12	T24E12.12	Recovery	Yes	RIL	0.0170887	0.16339	0.214712
AGIWUR25845	V	3086560	3087986	+	WBGene00016850	srt-8	C50H11.2	Recovery	No	Not heritable	0.524185	-0.02766	0.817322
AGIWUR25846	X	3958497	3961907	+	WBGene00003007	lin-18	C16B8.1	Recovery	No	Not heritable	0.485331	0.10599	0.795868
AGIWUR25847	II	444132	446928	+	WBGene00235338	C24H12.19	C24H12.19	Recovery	No	Not heritable	0.691931	-0.04655	0.892368
AGIWUR25848	I	3269406	3280883	-	WBGene00004154	pqn-72	W01B11.5	Recovery	No	Not heritable	0.361634	0.10408	0.730314
AGIWUR25849								Recovery	No	Not heritable	0.943973	-0.05718	0.984632
AGIWUR25850	V	6956537	6966422	+	WBGene00003165	mec-1	T07H8.4	Recovery	Yes	RIL	0.686757	0.0208	0.890152
AGIWUR25851								Recovery	No	Not heritable	0.536142	-0.10633	0.823182
AGIWUR25852	I	3439108	3449175	+	WBGene00006440	tag-63	Y47G6A.28	Recovery	No	Not heritable	0.796165	-0.02819	0.935005
AGIWUR25853	V	14300014	14300561	+	WBGene00045331	F14D7.12	F14D7.12	Recovery	Yes	RIL and IL	0.0165454	-0.14604	0.211602
AGIWUR25854	V	13716824	13720402	+	WBGene00011330	T01D3.6	T01D3.6	Recovery	No	Not heritable	0.842482	0.03407	0.952191
AGIWUR25855	III	5614972	5617257	+	WBGene00015467	basl-1	C05D2.3	Recovery	No	Not heritable	0.266673	-0.39165	0.66469
AGIWUR25856	IV	12442068	12443035	+	WBGene00255469	C25G4.17	C25G4.17	Recovery	Yes	RIL	0.0895152	-0.16707	0.462403
AGIWUR25857	I	7596507	7602203	+	WBGene00008419	wdr-23	D2030.9	Recovery	Yes	RIL	0.0989463	0.18654	0.479184
AGIWUR25858	V	15456066	15457445	-	WBGene00011947	T23F1.3	T23F1.3	Recovery	No	Not heritable	0.448225	0.16251	0.777567
AGIWUR25859								Recovery	No	Not heritable	0.299861	0.30995	0.689115
AGIWUR25860	IV	2797061	2798573	-	WBGene00045397	Y54G2A.52	Y54G2A.52	Recovery	No	Not heritable	0.703011	-0.12303	0.89693
AGIWUR25861	X	11576247	11581727	+	WBGene00001490	frm-3	H05G16.1	Recovery	No	Not heritable	0.945722	-0.01016	0.985128
AGIWUR25862								Recovery	No	Not heritable	0.6595	0.04374	0.877764
AGIWUR25863	V	16718418	16721993	+	WBGene00013495	clec-236	Y70C5C.5	Recovery	No	Not heritable	0.114731	-0.41293	0.508092
AGIWUR25864	II	1730403	1732046	+	WBGene00018434	ceh-81	F45C12.3	Recovery	No	Not heritable	0.0937912	-0.1281	0.470569
AGIWUR25865	IV	8128940	8130256	-	WBGene00018361	F42G8.10	F42G8.10	Recovery	Yes	RIL and IL	0.0366424	-0.08707	0.316638
AGIWUR25866	V	1332275	1358164	-	WBGene00022285	Y75B7AL.2	Y75B7AL.2	Recovery	No	Not heritable	0.971636	0.00439	0.992585
AGIWUR25867	IV	4223857	4225946	-	WBGene00044092	srbc-71	F30B5.8	Recovery	No	Not heritable	0.18765	0.39924	0.59927
AGIWUR25868	IV	17264297	17264814	-	WBGene00044244	F26D10.13	F26D10.13	Recovery	No	Not heritable	0.458329	-0.10005	0.781923
AGIWUR25869	I	10524424	10525509	+	WBGene00010324	F59C6.3	F59C6.3	Recovery	No	Not heritable	0.0193351	-0.65628	0.229966
AGIWUR25870	III	6816643	6816880	-	WBGene00043297	F28F5.4	F28F5.4	Recovery	Yes	RIL	0.938419	-0.00308	0.983254
AGIWUR25871	IV	16057283	16061358	+	WBGene00013661	Y105C5B.23	Y105C5B.23	Recovery	Yes	RIL	0.735129	-0.01672	0.911371
AGIWUR25872	V	1526467	1528085	-	WBGene00006265	str-236	K02H11.3	Recovery	No	Not heritable	0.295778	-0.06678	0.685129
AGIWUR25873	IV	6873258	6874774	+	WBGene00005910	srx-19	T05A12.1	Recovery	No	Not heritable	0.349863	0.0787	0.722568
AGIWUR25874	III	4847072	4848967	-	WBGene00017811	F26A1.13	F26A1.13	Recovery	No	Not heritable	0.215623	0.15126	0.625352
AGIWUR25875	II	12890630	12892024	+	WBGene00009392	F35C5.4	F35C5.4	Recovery	No	Not heritable	0.81538	-0.01953	0.942752
AGIWUR25876	III	13755896	13759434	+	WBGene00010663	toca-2	K08E3.3	Recovery	No	Not heritable	0.567745	-0.08181	0.837004
AGIWUR25877	X	7341509	7342780	+	WBGene00015565	C07D8.6	C07D8.6	Recovery	No	Not heritable	0.276806	-0.15996	0.674201
AGIWUR25878	X	14881419	14882300	+	WBGene00001451	flp-8	F31F6.4	Recovery	Yes	RIL and IL	0.00620185	-0.29382	0.124512
AGIWUR25879	I	111038	112417	+	WBGene00004418	rpl-7	F53G12.10	Recovery	Yes	RIL	0.128103	0.2212	0.527152
AGIWUR25880	X	5488777	5489111	+	WBGene00018876	F55D1.2	F55D1.2	Recovery	No	Not heritable	0.764092	0.02927	0.923094
AGIWUR25881	V	4119890	4120729	-	WBGene00020241	T05B4.10	T05B4.10	Recovery	No	Not heritable	0.139743	-0.08167	0.545888
AGIWUR25882								Recovery	Yes	RIL	0.450486	0.09696	0.779064
AGIWUR25883	X	4148648	4153443	-	WBGene00006410	nck-1	ZK470.5	Recovery	No	Not heritable	0.0708504	-0.2309	0.423163
AGIWUR25884	II	2114554	2116894	-	WBGene00005408	srh-195	R52.7	Recovery	Yes	RIL	0.000891383	-0.38642	0.0358934
AGIWUR25885	IV	4941981	4944588	+	WBGene00021177	Y9C9A.5	Y9C9A.5	Recovery	No	Not heritable	0.87282	0.01103	0.962073
AGIWUR25886	II	11293997	11294579	+	WBGene00044038	C47G2.6	C47G2.6	Recovery	Yes	RIL	0.53074	0.05995	0.820531
AGIWUR25887	IV	4515044	4517169	-	WBGene00022679	ZK180.5	ZK180.5	Recovery	No	Not heritable	0.662654	0.13147	0.879081
AGIWUR25888	V	10566365	10576419	-	WBGene00006934	vps-54	T21C9.2	Recovery	No	Not heritable	0.087351	-0.2454	0.457644
AGIWUR25889								Recovery	No	Not heritable	0.520721	0.49098	0.814932
AGIWUR25890								Recovery	No	Not heritable	0.840339	0.01854	0.951431
AGIWUR25891	V	12241409	12241945	+	WBGene00011450	ttr-22	T04H1.3	Recovery	Yes	RIL	0.000633029	-0.76198	0.0284511
AGIWUR25892	I	8294881	8296940	+	WBGene00003183	mei-1	T01G9.5	Recovery	Yes	RIL	0.547084	0.06972	0.827708
AGIWUR25893	V	13916496	13918051	+	WBGene00006278	str-252	C06B3.9	Recovery	No	Not heritable	0.81703	0.02467	0.943538
AGIWUR25894	I	6757763	6758178	+	WBGene00001682	gpc-2	F08B6.2	Recovery	No	Not heritable	0.728559	0.05069	0.90782
AGIWUR25895	I	13658171	13659128	-	WBGene00012354	W09C5.8	W09C5.8	Recovery	No	Not heritable	0.338734	0.18446	0.715574
AGIWUR25896	III	8746216	8748701	-	WBGene00022721	ugtp-1	ZK370.7	Recovery	No	Not heritable	0.55476	-0.15667	0.83049
AGIWUR25897	X	6617393	6622915	-	WBGene00016088	clec-266	C25B8.4	Recovery	Yes	RIL	0.0672595	-0.25841	0.413989
AGIWUR25898	III	6703993	6710084	-	WBGene00002169	isw-1	F37A4.8	Recovery	No	Not heritable	0.733966	0.03086	0.910767
AGIWUR25899								Recovery	No	Not heritable	0.0451486	-0.46351	0.349258
AGIWUR25900	III	8530077	8531123	+	WBGene00044443	ZC21.10	ZC21.10	Recovery	No	Not heritable	0.718906	-0.1986	0.90343
AGIWUR25901	V	14175517	14182960	-	WBGene00013873	ZC376.1	ZC376.1	Recovery	Yes	RIL	0.072167	0.10915	0.425896
AGIWUR25902	X	17662458	17665357	+	WBGene00003744	nlp-6	T23E7.4	Recovery	No	Not heritable	0.592367	0.05922	0.848974
AGIWUR25903	V	20499899	20500494	-	WBGene00012616	dct-14	Y38H6C.3	Recovery	Yes	RIL and IL	0.747774	-0.01242	0.916477
AGIWUR25904	II	691881	693456	+	WBGene00020173	T02H6.3	T02H6.3	Recovery	Yes	RIL	0.00130446	-0.46695	0.0458336
AGIWUR25905	V	17229555	17229990	+	WBGene00011842	T19C9.6	T19C9.6	Recovery	No	Not heritable	0.471346	-0.05175	0.789278
AGIWUR25906	V	6950835	6953897	-	WBGene00005188	srg-31	T07H8.5	Recovery	Yes	RIL	0.484132	-0.02259	0.795264
AGIWUR25907	I	6812664	6814248	+	WBGene00006740	ulp-5	K02F2.4	Recovery	No	Not heritable	0.982289	-0.00301	0.995808
AGIWUR25908	IV	16281520	16283423	+	WBGene00045026	Y7A9C.10	Y7A9C.10	Recovery	No	Not heritable	0.468994	0.0322	0.788052
AGIWUR25909	II	7217955	7225648	-	WBGene00000530	clh-3	E04F6.11	Recovery	No	Not heritable	0.14327	-0.09781	0.550579
AGIWUR25910								Recovery	Yes	RIL	0.000911405	0.46214	0.0363758
AGIWUR25911	X	15425274	15428180	-	WBGene00003532	nas-13	F39D8.4	Recovery	No	Not heritable	0.493513	0.02747	0.800208
AGIWUR25912	III	9823242	9824132	+	WBGene00000189	arl-5	ZK632.8	Recovery	No	Not heritable	0.516394	-0.06762	0.812701
AGIWUR25913	X	4866684	4874657	-	WBGene00006640	tsp-14	F39C12.3	Recovery	Yes	RIL	0.0605349	-0.29303	0.395748
AGIWUR25914	V	6707058	6709101	-	WBGene00020950	dlst-1	W02F12.5	Recovery	No	Not heritable	0.399622	0.12239	0.750264
AGIWUR25915	V	6692247	6694768	-	WBGene00175027	W02F12.8	W02F12.8	Recovery	No	Not heritable	0.549223	0.13104	0.828459
AGIWUR25916	I	8905644	8916805	-	WBGene00011629	T08G11.1	T08G11.1	Recovery	Yes	RIL	0.719625	0.03421	0.903829
AGIWUR25917								Recovery	No	Not heritable	0.0760779	0.38474	0.434005
AGIWUR25918								Recovery	No	Not heritable	0.401798	-0.10909	0.751424
AGIWUR25919	IV	3637079	3640265	+	WBGene00022608	madf-9	ZC416.1	Recovery	Yes	RIL	0.860628	0.01327	0.958018
AGIWUR25920	III	7021167	7023652	+	WBGene00004341	rfl-1	F11H8.1	Recovery	No	Not heritable	0.561015	0.05445	0.833295
AGIWUR25921	X	7890410	7892396	-	WBGene00016532	C39D10.5	C39D10.5	Recovery	Yes	RIL	0.970222	-0.00238	0.992143
AGIWUR25922	II	3582052	3583505	+	WBGene00005281	srh-59	W10G11.10	Recovery	Yes	RIL	0.173168	0.06378	0.583937
AGIWUR25923	III	1399972	1401305	+	WBGene00022337	pals-16	Y82E9BR.4	Recovery	Yes	RIL	0.00261914	-0.63631	0.0735583
AGIWUR25924	III	2947091	2960574	+	WBGene00019157	H05C05.1	H05C05.1	Recovery	Yes	RIL and IL	0.394801	0.04332	0.747164
AGIWUR25925	V	177421	184966	+	WBGene00000838	cul-3	Y108G3AL.1	Recovery	No	Not heritable	0.794963	0.11364	0.934577
AGIWUR25926	III	9125641	9130807	+	WBGene00013985	sec-16	ZK512.5	Recovery	No	Not heritable	0.536785	0.03735	0.823219
AGIWUR25927	III	13755896	13759434	+	WBGene00010663	toca-2	K08E3.3	Recovery	No	Not heritable	0.634329	-0.06449	0.866754
AGIWUR25928								Recovery	No	Not heritable	0.852552	0.01568	0.95545
AGIWUR25929	III	4345339	4350079	+	WBGene00002003	hse-5	B0285.5	Recovery	No	Not heritable	0.0473592	-0.22994	0.35705
AGIWUR25930	V	16603529	16610952	-	WBGene00194769	Y32B12C.5	Y32B12C.5	Recovery	Yes	RIL	0.000465257	0.90194	0.0234026
AGIWUR25931	II	5116033	5118276	+	WBGene00017278	F09C12.6	F09C12.6	Recovery	No	Not heritable	0.368514	-0.22358	0.734831
AGIWUR25932	I	10382746	10384222	-	WBGene00077521	maf-1	F45H11.6	Recovery	No	Not heritable	0.348048	0.06618	0.72154
AGIWUR25933	V	478162	480710	+	WBGene00003645	nhr-55	T01G6.7	Recovery	No	Not heritable	0.155848	-0.15424	0.565151
AGIWUR25934	II	9886557	9891081	-	WBGene00007463	vgln-1	C08H9.2	Recovery	Yes	RIL	0.846406	0.03212	0.953426
AGIWUR25935	II	8143863	8144671	+	WBGene00004421	rpl-10	F10B5.1	Recovery	No	Not heritable	0.082426	-0.2118	0.446888
AGIWUR25936	I	14756858	14759354	+	WBGene00001030	dnj-12	F39B2.10	Recovery	No	Not heritable	0.525672	-0.08203	0.818073
AGIWUR25937	III	2257554	2258941	-	WBGene00020638	fbxa-43	T20H9.2	Recovery	No	Not heritable	0.308668	-0.16528	0.694998
AGIWUR25938	V	15279782	15281395	-	WBGene00005766	srw-19	T10H4.8	Recovery	No	Not heritable	0.109669	-0.20173	0.498078
AGIWUR25939	II	3814376	3815458	-	WBGene00018807	fbxa-146	F54D10.6	Recovery	No	Not heritable	0.440429	-0.2076	0.774226
AGIWUR25940	IV	12279659	12281917	+	WBGene00016589	C42C1.11	C42C1.11	Recovery	No	Not heritable	0.402662	0.07752	0.75177
AGIWUR25941	V	9807635	9809432	+	WBGene00005696	sru-33	C50C10.8	Recovery	No	Not heritable	0.0522543	-0.19497	0.372058
AGIWUR25942	V	10941450	10944302	+	WBGene00077761	zip-9	F17C11.17	Recovery	No	Not heritable	0.250054	0.19631	0.652677
AGIWUR25943	IV	8764867	8767450	+	WBGene00008969	F20C5.4	F20C5.4	Recovery	No	Not heritable	0.465382	-0.16694	0.785743
AGIWUR25944	II	9758234	9768265	+	WBGene00014261	shk-1	ZK1321.2	Recovery	No	Not heritable	0.0674735	0.20665	0.414446
AGIWUR25945	X	12991447	12999638	+	WBGene00008694	F11C1.5	F11C1.5	Recovery	No	Not heritable	0.700383	-0.03067	0.896113
AGIWUR25946								Recovery	No	Not heritable	0.38799	0.03799	0.743852
AGIWUR25947								Recovery	Yes	RIL	0.54343	0.10886	0.8265
AGIWUR25948								Recovery	No	Not heritable	0.595934	-0.04304	0.850427
AGIWUR25949	V	6956537	6966422	+	WBGene00003165	mec-1	T07H8.4	Recovery	No	Not heritable	0.560921	0.25215	0.833295
AGIWUR25950	I	14725296	14726131	+	WBGene00010586	K05C4.10	K05C4.10	Recovery	No	Not heritable	0.711861	0.03059	0.900177
AGIWUR25951	V	17492077	17493832	-	WBGene00010534	fbxa-102	K03D7.7	Recovery	No	Not heritable	0.431793	0.16889	0.769372
AGIWUR25952	II	12904398	12906686	+	WBGene00009397	clec-66	F35C5.9	Recovery	No	Not heritable	0.903303	0.01487	0.97281
AGIWUR25953								Recovery	No	Not heritable	0.74179	0.2452	0.914248
AGIWUR25954	X	12217243	12219312	+	WBGene00044132	C23H4.8	C23H4.8	Recovery	No	Not heritable	0.0584813	-0.53873	0.389472
AGIWUR25955	IV	1710265	1711127	+	WBGene00019537	K08D12.3	K08D12.3	Recovery	Yes	RIL	0.996759	0.00089	0.999155
AGIWUR25956	III	8130852	8132436	+	WBGene00015755	C14B9.10	C14B9.10	Recovery	No	Not heritable	0.157234	-0.13121	0.566745
AGIWUR25957								Recovery	No	Not heritable	0.818523	-0.02154	0.944465
AGIWUR25958	I	8445351	8451023	-	WBGene00008652	F10D11.6	F10D11.6	Recovery	Yes	RIL	0.164069	0.16023	0.574888
AGIWUR25959	V	2884711	2886425	+	WBGene00018139	sre-24	F37B4.9	Recovery	No	Not heritable	0.0446119	-0.13021	0.347221
AGIWUR25960	II	11472135	11473571	-	WBGene00012205	W02B12.10	W02B12.10	Recovery	No	Not heritable	0.121145	-0.12349	0.517414
AGIWUR25961	IV	13804206	13807777	-	WBGene00012892	Y45F10D.14	Y45F10D.14	Recovery	No	Not heritable	0.865312	-0.01846	0.959595
AGIWUR25962	IV	7675174	7696923	+	WBGene00002173	itr-1	F33D4.2	Recovery	No	Not heritable	0.0166904	0.42772	0.21258
AGIWUR25963	III	1081402	1095073	+	WBGene00003917	par-2	F58B6.3	Recovery	Yes	RIL and IL	0.000257719	0.31573	0.0156877
AGIWUR25964	IV	4905658	4908498	+	WBGene00020353	T08B6.4	T08B6.4	Recovery	No	Not heritable	0.122703	-0.54333	0.519263
AGIWUR25965	IV	9228277	9231051	-	WBGene00012426	Y11D7A.1	Y11D7A.1	Recovery	No	Not heritable	0.167386	-0.18218	0.577758
AGIWUR25966	III	1062793	1076555	-	WBGene00006697	uaf-1	Y92C3B.2	Recovery	No	Not heritable	0.543725	-0.15948	0.826545
AGIWUR25967								Recovery	No	Not heritable	0.760804	-0.02392	0.921631
AGIWUR25968	IV	4326656	4332018	+	WBGene00020972	trpl-2	W03B1.2	Recovery	Yes	RIL	0.0125041	0.25134	0.184542
AGIWUR25969	V	7930475	7933098	-	WBGene00003575	ncx-10	Y97E10B.7	Recovery	No	Not heritable	0.781267	-0.02764	0.929483
AGIWUR25970	V	3476405	3477596	-	WBGene00044089	srbc-31	C02A12.9	Recovery	No	Not heritable	0.930998	0.00439	0.980783
AGIWUR25971	I	1862607	1872306	-	WBGene00004743	scm-1	M01D7.2	Recovery	No	Not heritable	0.119077	0.23403	0.514575
AGIWUR25972	IV	9847724	9848175	-	WBGene00010635	K07F5.7	K07F5.7	Recovery	No	Not heritable	0.0681842	-0.18388	0.416379
AGIWUR25973	II	2976639	2987023	+	WBGene00003678	nhr-88	K08A2.5	Recovery	Yes	RIL	0.68965	-0.043	0.891342
AGIWUR25974	V	4847653	4849838	+	WBGene00016506	abhd-5.1	C37H5.2	Recovery	No	Not heritable	0.232546	-0.16185	0.639391
AGIWUR25975	I	14104429	14113179	-	WBGene00001047	dnj-29	Y63D3A.6	Recovery	No	Not heritable	0.09962	0.23281	0.48071
AGIWUR25976	II	10574842	10578193	-	WBGene00014667	C06A1.4	C06A1.4	Recovery	Yes	RIL	0.0931628	-0.07597	0.4695
AGIWUR25977	V	9786949	9789707	-	WBGene00009772	ztf-7	F46B6.7	Recovery	Yes	RIL	0.289088	0.07792	0.680304
AGIWUR25978	II	7684889	7689689	+	WBGene00017545	F18A1.1	F18A1.1	Recovery	No	Not heritable	0.0464067	-0.31927	0.354059
AGIWUR25979	I	112285	113721	+	WBGene00018774	F53G12.9	F53G12.9	Recovery	No	Not heritable	0.871555	0.02962	0.961502
AGIWUR25980	I	11517558	11526962	+	WBGene00009314	F32B4.4	F32B4.4	Recovery	No	Not heritable	0.884508	0.01109	0.965901
AGIWUR25981	V	18143716	18144720	+	WBGene00045416	Y37H2A.14	Y37H2A.14	Recovery	No	Not heritable	0.36934	0.26422	0.735401
AGIWUR25982	V	3673380	3676632	+	WBGene00021081	pals-33	W08A12.4	Recovery	Yes	RIL	0.0599277	-0.21705	0.394015
AGIWUR25983	V	15288924	15291107	-	WBGene00011699	cyp-34A2	T10H4.11	Recovery	No	Not heritable	0.70264	-0.02738	0.896795
AGIWUR25984	X	13332014	13333825	+	WBGene00004802	sir-2.3	F46G10.3	Recovery	No	Not heritable	0.10793	-0.18127	0.495544
AGIWUR25985	V	19140795	19145542	+	WBGene00012670	Y39B6A.8	Y39B6A.8	Recovery	No	Not heritable	0.75331	0.04834	0.918793
AGIWUR25986	II	7724903	7752715	+	WBGene00015061	cpna-2	B0228.4	Recovery	No	Not heritable	0.625142	-0.07085	0.862678
AGIWUR25987	IV	7635655	7641925	-	WBGene00018472	nep-16	F45E4.7	Recovery	No	Not heritable	0.455048	-0.11412	0.780227
AGIWUR25988								Recovery	No	Not heritable	0.892773	0.03814	0.969246
AGIWUR25989	X	8139446	8140243	+	WBGene00015322	C02B8.3	C02B8.3	Recovery	No	Not heritable	0.465893	0.02748	0.785751
AGIWUR25990	II	4889437	4891427	+	WBGene00019890	R05F9.6	R05F9.6	Recovery	No	Not heritable	0.259689	0.20969	0.659499
AGIWUR25991	II	5850362	5852038	-	WBGene00019269	H41C03.2	H41C03.2	Recovery	Yes	RIL	0.373826	0.06486	0.737724
AGIWUR25992	I	10553116	10553913	-	WBGene00009119	ndk-1	F25H2.5	Recovery	Yes	RIL	0.256491	0.07318	0.656862
AGIWUR25993	II	9934403	9936893	-	WBGene00007330	C05C10.3	C05C10.3	Recovery	No	Not heritable	0.2464	0.11913	0.649514
AGIWUR25994	I	6122590	6126851	+	WBGene00020838	trak-1	T27A3.1	Recovery	No	Not heritable	0.96103	-0.00808	0.989536
AGIWUR25995	I	15064838	15068346	+	WBGene00004622	rrn-3.1	F31C3.9	Recovery	No	Not heritable	0.867554	0.03605	0.960132
AGIWUR25996								Recovery	No	Not heritable	0.280625	0.13931	0.676043
AGIWUR25997	V	6676799	6679072	+	WBGene00019652	K11G9.1	K11G9.1	Recovery	Yes	RIL	0.0346539	-0.16938	0.308019
AGIWUR25998	V	19014573	19020001	+	WBGene00012689	Y39B6A.30	Y39B6A.30	Recovery	No	Not heritable	0.0727168	-0.36599	0.426975
AGIWUR25999	V	877530	878667	-	WBGene00044776	T02B11.8	T02B11.8	Recovery	Yes	RIL	0.0326674	0.24031	0.29927
AGIWUR26000								Recovery	Yes	RIL	0.0917519	0.136	0.466834
AGIWUR26001	I	6836375	6838140	+	WBGene00019322	ahcy-1	K02F2.2	Recovery	No	Not heritable	0.918653	-0.03319	0.977344
AGIWUR26002	III	8436700	8437811	-	WBGene00023223	ZK1236.8	ZK1236.8	Recovery	Yes	RIL	0.0496815	-0.11372	0.364712
AGIWUR26003								Recovery	Yes	RIL and IL	0.00188504	-0.59897	0.0586659
AGIWUR26004	III	3510964	3519607	-	WBGene00010811	hmit-1.3	M01F1.5	Recovery	No	Not heritable	0.548128	-0.05154	0.827984
AGIWUR26005	X	6661791	6669011	-	WBGene00003727	nhr-137	C56E10.4	Recovery	Yes	RIL	0.52453	0.06532	0.817506
AGIWUR26006	V	5163269	5194608	-	WBGene00000031	abu-8	C03A7.14	Recovery	No	Not heritable	0.641543	0.09106	0.869779
AGIWUR26007	I	3830562	3834124	+	WBGene00018764	F53F10.2	F53F10.2	Recovery	No	Not heritable	0.528675	-0.16888	0.819434
AGIWUR26008	III	6532560	6533819	+	WBGene00015637	srxa-5	C09E7.1	Recovery	Yes	RIL	0.76629	-0.01257	0.923782
AGIWUR26009								Recovery	No	Not heritable	0.51326	0.16118	0.8111
AGIWUR26010	II	1623907	1624672	-	WBGene00015604	fbxa-160	C08E3.12	Recovery	No	Not heritable	0.000489559	-1.50443	0.0241944
AGIWUR26011	I	15034517	15035467	+	WBGene00009367	F33H2.3	F33H2.3	Recovery	No	Not heritable	0.152821	0.26992	0.561599
AGIWUR26012	IV	7447856	7449169	+	WBGene00015211	B0496.2	B0496.2	Recovery	Yes	RIL	0.00221968	-0.74299	0.0654329
AGIWUR26013								Recovery	No	Not heritable	0.871078	0.01609	0.961322
AGIWUR26014	X	8997479	8998909	+	WBGene00016033	C24A3.2	C24A3.2	Recovery	No	Not heritable	0.853408	-0.01126	0.955839
AGIWUR26015	III	11809118	11809561	+	WBGene00045211	C18D11.9	C18D11.9	Recovery	Yes	RIL	0.746566	-0.05082	0.916005
AGIWUR26016	I	511052	519800	-	WBGene00022037	acs-13	Y65B4BL.5	Recovery	Yes	RIL	0.969576	0.0045	0.991996
AGIWUR26017	II	7210731	7211380	-	WBGene00017127	E04F6.8	E04F6.8	Recovery	No	Not heritable	0.0520788	-0.36917	0.371585
AGIWUR26018	V	11593727	11594971	+	WBGene00005971	srx-80	F43A11.4	Recovery	No	Not heritable	0.912061	-0.01167	0.975573
AGIWUR26019	II	7113080	7113732	+	WBGene00017348	F10E7.6	F10E7.6	Recovery	No	Not heritable	0.264246	0.1353	0.663205
AGIWUR26020								Recovery	No	Not heritable	0.560159	0.43571	0.832883
AGIWUR26021	IV	14924444	14926046	-	WBGene00014923	Y57G11C.26	Y57G11C.26	Recovery	No	Not heritable	0.983585	0.00114	0.996052
AGIWUR26022								Recovery	No	Not heritable	0.00673136	-0.5954	0.13016
AGIWUR26023	II	590578	591210	-	WBGene00021099	W08F4.10	W08F4.10	Recovery	No	Not heritable	0.171395	-0.19953	0.583263
AGIWUR26024	II	5833328	5836203	-	WBGene00001509	fzo-1	ZK1248.14	Recovery	No	Not heritable	0.306211	0.17262	0.693586
AGIWUR26025								Recovery	Yes	RIL	0.0182536	0.42473	0.222427
AGIWUR26026	III	5625014	5632322	+	WBGene00000900	daf-4	C05D2.1	Recovery	No	Not heritable	0.976926	0.00604	0.994016
AGIWUR26027								Recovery	No	Not heritable	0.60324	0.16145	0.853339
AGIWUR26028	IV	11820505	11821917	-	WBGene00003920	par-5	M117.2	Recovery	Yes	RIL	0.0854168	0.125	0.454257
AGIWUR26029	I	1832897	1834764	+	WBGene00016907	C53H9.2	C53H9.2	Recovery	No	Not heritable	0.784594	0.03717	0.93052
AGIWUR26030	X	4246554	4247212	-	WBGene00018602	F48D6.4	F48D6.4	Recovery	No	Not heritable	0.961368	-0.00894	0.989576
AGIWUR26031	X	2241738	2242618	-	WBGene00004423	rpl-11.2	F07D10.1	Recovery	No	Not heritable	0.983064	0.00381	0.995874
AGIWUR26032	IV	17440642	17442125	+	WBGene00045013	F08A7.1	F08A7.1	Recovery	No	Not heritable	0.233344	0.11928	0.640164
AGIWUR26033	V	3485549	3486957	-	WBGene00015317	srbc-32	C02A12.5	Recovery	Yes	RIL	0.0180811	-0.29303	0.221008
AGIWUR26034	II	7667993	7671905	+	WBGene00003045	lir-2	F18A1.4	Recovery	No	Not heritable	0.473236	0.0536	0.790125
AGIWUR26035	III	4324280	4331227	-	WBGene00001631	gly-6	H38K22.5	Recovery	No	Not heritable	0.68248	0.0499	0.887547
AGIWUR26036	I	5138256	5139382	+	WBGene00022455	tyms-1	Y110A7A.4	Recovery	Yes	RIL	0.9525	-0.00515	0.986963
AGIWUR26037	II	6352542	6355911	-	WBGene00016318	C32D5.11	C32D5.11	Recovery	No	Not heritable	0.694191	-0.03199	0.893426
AGIWUR26038	III	1665913	1668634	-	WBGene00021259	glb-30	Y22D7AR.5	Recovery	Yes	RIL	0.125875	-0.16431	0.524084
AGIWUR26039	II	6924115	6925951	-	WBGene00017700	F22D3.4	F22D3.4	Recovery	No	Not heritable	0.0072852	-0.63001	0.136054
AGIWUR26040	IV	13788936	13796224	+	WBGene00012887	Y45F10D.7	Y45F10D.7	Recovery	No	Not heritable	0.0709609	-0.17556	0.42346
AGIWUR26041	X	1973796	1974523	-	WBGene00018687	F52D2.5	F52D2.5	Recovery	No	Not heritable	0.683408	0.04967	0.887911
AGIWUR26042	V	11058649	11059264	-	WBGene00011427	T04C12.1	T04C12.1	Recovery	No	Not heritable	0.753355	0.04071	0.918793
AGIWUR26043	III	1758721	1759783	+	WBGene00021592	Y46E12A.2	Y46E12A.2	Recovery	Yes	RIL	0.0317434	-0.26195	0.295236
AGIWUR26044	IV	6585871	6588186	+	WBGene00001029	dnj-11	F38A5.13	Recovery	No	Not heritable	0.254085	0.20914	0.655021
AGIWUR26045	X	11116107	11116823	-	WBGene00011141	R08B4.5	R08B4.5	Recovery	Yes	RIL	0.655521	-0.03082	0.87611
AGIWUR26046	V	5812316	5813157	-	WBGene00045305	ZC250.4	ZC250.4	Recovery	No	Not heritable	0.555301	-0.16957	0.83049
AGIWUR26047	IV	11054308	11063613	+	WBGene00002992	lin-3	F36H1.4	Recovery	No	Not heritable	0.403078	-0.19701	0.752066
AGIWUR26048	X	11917005	11920158	+	WBGene00013401	Y62H9A.13	Y62H9A.13	Recovery	Yes	RIL	0.00656636	-0.2921	0.12843
AGIWUR26049	X	6898650	6899948	-	WBGene00017446	F14B8.4	F14B8.4	Recovery	Yes	RIL	0.0610381	-0.21811	0.397817
AGIWUR26050	I	1655616	1656726	-	WBGene00004168	pqn-88	Y71G12B.21	Recovery	Yes	RIL	0.187435	-0.09356	0.599229
AGIWUR26051	IV	8755038	8762057	-	WBGene00002222	klp-11	F20C5.2	Recovery	No	Not heritable	0.94161	0.00809	0.984068
AGIWUR26052	V	9005543	9006931	+	WBGene00005894	srx-3	R03H4.3	Recovery	No	Not heritable	0.487114	-0.08691	0.796503
AGIWUR26053	I	4610147	4633377	-	WBGene00016650	ubr-4	C44E4.1	Recovery	Yes	RIL	0.478974	0.05814	0.793
AGIWUR26054	X	10769288	10782973	+	WBGene00004862	sma-9	T05A10.1	Recovery	No	Not heritable	0.599485	0.05045	0.851952
AGIWUR26055	I	12345819	12347265	-	WBGene00011659	T09E11.10	T09E11.10	Recovery	No	Not heritable	0.612166	0.02957	0.857583
AGIWUR26056								Recovery	No	Not heritable	0.983104	0.00142	0.995874
AGIWUR26057	I	9077565	9080024	-	WBGene00011532	chaf-1	T06D10.2	Recovery	No	Not heritable	0.033552	-0.25324	0.303424
AGIWUR26058	IV	5351420	5353464	-	WBGene00021161	Y4C6B.7	Y4C6B.7	Recovery	Yes	RIL	0.985543	-0.00189	0.996451
AGIWUR26059	IV	9150491	9152043	+	WBGene00009075	F23B2.7	F23B2.7	Recovery	No	Not heritable	0.0310056	-0.62044	0.291337
AGIWUR26060								Recovery	No	Not heritable	0.214586	-0.18881	0.624587
AGIWUR26061	I	882918	890194	+	WBGene00022386	Y95B8A.6	Y95B8A.6	Recovery	No	Not heritable	0.728951	0.07257	0.907977
AGIWUR26062								Recovery	Yes	RIL	0.00579776	0.34096	0.119225
AGIWUR26063	IV	7458836	7460424	-	WBGene00017417	F13B6.2	F13B6.2	Recovery	No	Not heritable	0.759052	0.03595	0.921044
AGIWUR26064	X	6742351	6743899	+	WBGene00003163	mdl-1	R03E9.1	Recovery	No	Not heritable	0.711987	0.09105	0.900205
AGIWUR26065	IV	13386294	13387358	+	WBGene00014938	mdt-9	Y62E10A.11	Recovery	No	Not heritable	0.695121	-0.07156	0.893958
AGIWUR26066	III	8405874	8409406	+	WBGene00022697	cyy-1	ZK353.1	Recovery	No	Not heritable	0.189836	0.23342	0.601744
AGIWUR26067								Recovery	No	Not heritable	0.93931	-0.0635	0.983528
AGIWUR26068	X	3106543	3110630	-	WBGene00019612	gpcp-1	K10B3.6	Recovery	No	Not heritable	0.566937	-0.02688	0.836523
AGIWUR26069	X	15178096	15181501	-	WBGene00011680	T10B10.3	T10B10.3	Recovery	Yes	RIL	0.282739	-0.09806	0.677277
AGIWUR26070	III	4804708	4809489	-	WBGene00003912	pal-1	C38D4.6	Recovery	No	Not heritable	0.767861	-0.02564	0.924508
AGIWUR26071	IV	1114969	1118666	-	WBGene00005904	srx-13	C44B12.4	Recovery	Yes	RIL	0.0229397	0.32208	0.251049
AGIWUR26072	V	17061889	17063095	+	WBGene00045381	F28B1.9	F28B1.9	Recovery	No	Not heritable	0.161379	-0.12019	0.571015
AGIWUR26073	II	6756476	6758934	+	WBGene00018300	F41G3.3	F41G3.3	Recovery	No	Not heritable	0.427018	0.11766	0.766291
AGIWUR26074	III	10520676	10532705	+	WBGene00006784	unc-49	T21C12.1	Recovery	No	Not heritable	0.292079	0.09174	0.682305
AGIWUR26075	I	4162035	4165015	+	WBGene00002138	inx-16	R12E2.5	Recovery	Yes	RIL	0.364562	0.05957	0.732164
AGIWUR26076								Recovery	No	Not heritable	0.873946	0.0087	0.962466
AGIWUR26077								Recovery	No	Not heritable	0.401576	0.0626	0.751304
AGIWUR26078	X	6233149	6235541	-	WBGene00002024	hsp-43	C14F11.5	Recovery	Yes	RIL and IL	0.691442	-0.01664	0.89222
AGIWUR26079	X	1300149	1309504	+	WBGene00016871	inso-1	C52B11.2	Recovery	No	Not heritable	0.401534	-0.08635	0.751298
AGIWUR26080	III	13764030	13768092	-	WBGene00010665	K08E3.5	K08E3.5	Recovery	No	Not heritable	0.11758	0.37809	0.512826
AGIWUR26081	II	11614636	11633609	-	WBGene00008549	din-1	F07A11.6	Recovery	No	Not heritable	0.908683	-0.02251	0.974619
AGIWUR26082								Recovery	No	Not heritable	0.0928837	0.13045	0.468882
AGIWUR26083	II	6871376	6872593	-	WBGene00016627	C44B7.5	C44B7.5	Recovery	No	Not heritable	0.925303	-0.02425	0.97929
AGIWUR26084	I	10348055	10349379	-	WBGene00013894	ZC434.8	ZC434.8	Recovery	Yes	RIL	0.463455	-0.14374	0.784705
AGIWUR26085								Recovery	No	Not heritable	0.265822	-0.38545	0.664266
AGIWUR26086	I	13451463	13452841	+	WBGene00013023	Y48G10A.6	Y48G10A.6	Recovery	No	Not heritable	0.545187	0.059	0.826986
AGIWUR26087	V	19934795	19946629	-	WBGene00000987	dhs-24	Y60A3A.10	Recovery	No	Not heritable	0.121452	-0.24986	0.51789
AGIWUR26088	II	12555884	12557129	+	WBGene00044163	F49C5.11	F49C5.11	Recovery	Yes	RIL	0.0492495	0.2693	0.363187
AGIWUR26089	V	865074	866829	-	WBGene00020155	T02B11.3	T02B11.3	Recovery	No	Not heritable	0.603292	-0.1042	0.853339
AGIWUR26090	V	13954277	13956176	+	WBGene00011190	swt-6	R10D12.9	Recovery	No	Not heritable	0.232537	0.28952	0.639391
AGIWUR26091	X	14392867	14394615	-	WBGene00013368	Y60A9.1	Y60A9.1	Recovery	Yes	RIL	0.0961953	-0.07302	0.475154
AGIWUR26092	V	10320715	10322304	+	WBGene00007102	B0024.13	B0024.13	Recovery	No	Not heritable	0.937475	-0.00253	0.982971
AGIWUR26093	III	124778	126527	+	WBGene00016218	pals-23	C29F9.3	Recovery	Yes	RIL	5.58313e-06	2.8232	0.00169443
AGIWUR26094								Recovery	Yes	RIL and IL	0.833471	0.01299	0.948974
AGIWUR26095	IV	2057878	2059111	-	WBGene00019874	R05C11.2	R05C11.2	Recovery	Yes	RIL	0.0895372	0.0464	0.462411
AGIWUR26096	I	8736213	8737038	+	WBGene00007974	dhfr-1	C36B1.7	Recovery	No	Not heritable	0.363054	-0.28018	0.731422
AGIWUR26097	III	6730781	6733935	+	WBGene00003851	odr-4	Y102E9.1	Recovery	No	Not heritable	0.267694	0.13512	0.666047
AGIWUR26098	I	7926623	7934577	-	WBGene00003777	nmy-2	F20G4.3	Recovery	No	Not heritable	0.165513	-0.07973	0.575776
AGIWUR26099								Recovery	No	Not heritable	0.589357	-0.06293	0.847751
AGIWUR26100	IV	5537981	5541365	+	WBGene00001093	drp-1	T12E12.4	Recovery	No	Not heritable	0.998197	-0.00024	0.999522
AGIWUR26101								Recovery	No	Not heritable	0.0246375	-0.62403	0.259699
AGIWUR26102								Recovery	Yes	RIL	0.306399	-0.07163	0.693737
AGIWUR26103	V	19190547	19199080	+	WBGene00012665	pph-5	Y39B6A.2	Recovery	Yes	RIL	0.148161	-0.23689	0.556232
AGIWUR26104	IV	8585516	8594613	+	WBGene00022010	catp-7	Y59H11AR.2	Recovery	Yes	RIL	0.747506	0.01737	0.916362
AGIWUR26105	II	14985806	14987225	+	WBGene00013153	Y53F4B.6	Y53F4B.6	Recovery	No	Not heritable	0.800471	0.02399	0.937002
AGIWUR26106	IV	4954187	4958206	+	WBGene00006208	str-163	Y9C9A.3	Recovery	Yes	RIL	0.483899	0.04342	0.795119
AGIWUR26107	V	5644487	5646231	+	WBGene00006008	srx-117	C14C11.5	Recovery	No	Not heritable	0.0985323	-0.24488	0.47838
AGIWUR26108	I	15014851	15016595	-	WBGene00009369	F33H2.6	F33H2.6	Recovery	Yes	RIL	0.0121492	0.33719	0.181556
AGIWUR26109	V	8238959	8240021	-	WBGene00015858	C16D9.3	C16D9.3	Recovery	No	Not heritable	0.115658	0.2585	0.509535
AGIWUR26110	I	2072680	2076906	+	WBGene00021351	eif-2alpha	Y37E3.10	Recovery	Yes	RIL	0.386179	-0.06186	0.743751
AGIWUR26111	I	9808904	9813075	+	WBGene00003569	ncx-4	F35C12.2	Recovery	Yes	RIL and IL	0.782395	0.01327	0.929789
AGIWUR26112	I	10789130	10793152	+	WBGene00018849	F55A3.3	F55A3.3	Recovery	No	Not heritable	0.898753	-0.01962	0.971186
AGIWUR26113	X	8542867	8546021	-	WBGene00015391	sdha-1	C03G5.1	Recovery	Yes	RIL	0.684982	0.05192	0.888934
AGIWUR26114	X	4094867	4100573	-	WBGene00000531	clh-4	T06F4.2	Recovery	No	Not heritable	0.113857	0.14727	0.506306
AGIWUR26115	V	3139931	3141290	-	WBGene00016475	srab-9	C36C5.6	Recovery	No	Not heritable	0.143943	-0.24779	0.551628
AGIWUR26116								Recovery	No	Not heritable	0.0240691	-0.52508	0.256765
AGIWUR26117	IV	6830145	6833464	+	WBGene00019213	H20E11.1	H20E11.1	Recovery	No	Not heritable	0.761556	-0.05243	0.921801
AGIWUR26118	II	7299514	7301632	+	WBGene00016273	C30G12.1	C30G12.1	Recovery	No	Not heritable	0.388383	0.11062	0.743872
AGIWUR26119	IV	9225125	9227781	+	WBGene00008111	C46C2.3	C46C2.3	Recovery	Yes	RIL	0.00251484	-0.52083	0.0714341
AGIWUR26120	II	9915438	9916289	-	WBGene00044159	F26C11.4	F26C11.4	Recovery	No	Not heritable	0.42013	-0.17063	0.762493
AGIWUR26121								Recovery	No	Not heritable	0.160957	0.16476	0.57083
AGIWUR26122	I	12955328	12957902	-	WBGene00008568	F08A8.5	F08A8.5	Recovery	Yes	RIL	0.31446	0.06842	0.698799
AGIWUR26123	V	6270852	6274911	+	WBGene00017965	F31F7.2	F31F7.2	Recovery	Yes	RIL	0.212926	0.12285	0.622969
AGIWUR26124	II	13406160	13411483	+	WBGene00001162	efl-2	Y48C3A.17	Recovery	No	Not heritable	0.379385	-0.0725	0.739948
AGIWUR26125								Recovery	No	Not heritable	0.873336	0.11168	0.962203
AGIWUR26126	II	1567324	1567746	-	WBGene00019419	K05F6.8	K05F6.8	Recovery	No	Not heritable	0.6213	-0.0944	0.861498
AGIWUR26127	X	10794852	10815004	-	WBGene00004036	plc-1	F31B12.1	Recovery	No	Not heritable	0.710192	-0.0406	0.899407
AGIWUR26128								Recovery	Yes	RIL	0.0149648	0.43775	0.201942
AGIWUR26129								Recovery	No	Not heritable	0.217047	-0.13291	0.626507
AGIWUR26130	IV	4747901	4749113	-	WBGene00017121	cyc-2.1	E04A4.7	Recovery	No	Not heritable	0.715111	-0.04374	0.901725
AGIWUR26131	I	13543079	13545188	-	WBGene00000089	aex-6	Y87G2A.4	Recovery	No	Not heritable	0.586384	-0.08398	0.846139
AGIWUR26132	V	15648102	15648848	+	WBGene00008323	C55A1.6	C55A1.6	Recovery	Yes	RIL	0.123512	0.21621	0.520154
AGIWUR26133	III	4952124	4955171	+	WBGene00016138	flh-2	C26E6.2	Recovery	Yes	RIL	0.195091	-0.06107	0.606385
AGIWUR26134	IV	11864532	11875738	+	WBGene00007801	trpa-1	C29E6.2	Recovery	No	Not heritable	0.632332	-0.04465	0.865857
AGIWUR26135								Recovery	No	Not heritable	0.569358	0.42099	0.837306
AGIWUR26136								Recovery	Yes	RIL	0.15461	0.13896	0.564011
AGIWUR26137	X	3914765	3915848	-	WBGene00020670	T22B2.6	T22B2.6	Recovery	No	Not heritable	0.285447	0.17662	0.678665
AGIWUR26138	I	2645273	2657241	-	WBGene00018232	F40E3.5	F40E3.5	Recovery	No	Not heritable	0.310189	-0.25359	0.695971
AGIWUR26139	V	17521037	17527479	+	WBGene00007672	fbxa-136	C18D4.2	Recovery	Yes	RIL	0.172992	-0.12899	0.583826
AGIWUR26140	III	9747432	9748852	+	WBGene00000405	cdk-1	T05G5.3	Recovery	No	Not heritable	0.961928	-0.00672	0.989689
AGIWUR26141	III	4562738	4566276	+	WBGene00003915	pan-1	M88.6	Recovery	No	Not heritable	0.916293	0.01705	0.976733
AGIWUR26142	X	360779	362938	+	WBGene00045270	C04E7.5	C04E7.5	Recovery	No	Not heritable	0.0277711	-0.34444	0.275755
AGIWUR26143								Recovery	Yes	RIL and IL	0.0363624	-0.04212	0.315425
AGIWUR26144	II	4755589	4756851	-	WBGene00016164	C27D9.2	C27D9.2	Recovery	Yes	RIL	0.436462	-0.04755	0.771702
AGIWUR26145	V	2842946	2844240	-	WBGene00023338	T03D3.10	T03D3.10	Recovery	No	Not heritable	0.568288	-0.02412	0.837048
AGIWUR26146	IV	12601126	12605425	-	WBGene00013224	Y55D9A.2	Y55D9A.2	Recovery	No	Not heritable	0.50532	0.07278	0.806757
AGIWUR26147	I	13589099	13598505	-	WBGene00013599	eipr-1	Y87G2A.11	Recovery	No	Not heritable	0.312678	-0.12782	0.697377
AGIWUR26148	V	11667476	11669390	+	WBGene00009791	F46F3.3	F46F3.3	Recovery	No	Not heritable	0.614323	-0.16212	0.858678
AGIWUR26149	X	15611824	15613791	-	WBGene00010726	K09E9.3	K09E9.3	Recovery	No	Not heritable	0.675592	-0.03556	0.884669
AGIWUR26150	III	5259023	5260512	+	WBGene00001661	gop-2	C34E10.2	Recovery	Yes	RIL	0.425924	-0.05557	0.765573
AGIWUR26151	IV	10615427	10620958	+	WBGene00004228	ptr-14	R09H10.4	Recovery	No	Not heritable	0.770328	0.02976	0.925258
AGIWUR26152	V	1475072	1479576	+	WBGene00006794	unc-60	C38C3.5	Recovery	No	Not heritable	0.695668	0.05372	0.89421
AGIWUR26153	V	15966245	15967642	-	WBGene00005513	sri-1	F36G9.8	Recovery	Yes	RIL	0.101147	0.11535	0.484131
AGIWUR26154	III	4052807	4057976	-	WBGene00004322	rcq-5	E03A3.2	Recovery	No	Not heritable	0.456605	0.12572	0.780926
AGIWUR26155	X	10897678	10900114	-	WBGene00009812	suca-1	F47B10.1	Recovery	Yes	RIL	0.372769	0.07454	0.737073
AGIWUR26156	V	1084316	1087272	+	WBGene00021745	Y50D4B.6	Y50D4B.6	Recovery	Yes	RIL	0.462225	0.14469	0.784183
AGIWUR26157	I	8609925	8611066	+	WBGene00009665	lmd-1	F43G9.2	Recovery	No	Not heritable	0.42262	-0.08965	0.763937
AGIWUR26158	I	9609501	9611620	-	WBGene00002070	ile-1	K07A1.8	Recovery	No	Not heritable	0.832642	0.04953	0.948725
AGIWUR26159	I	667615	674413	-	WBGene00044461	Y18H1A.14	Y18H1A.14	Recovery	Yes	RIL	0.15782	0.07237	0.567495
AGIWUR26160	V	11817783	11822529	-	WBGene00004258	pyc-1	D2023.2	Recovery	No	Not heritable	0.155723	0.17257	0.564996
AGIWUR26161	X	6233149	6235541	-	WBGene00002024	hsp-43	C14F11.5	Recovery	No	Not heritable	0.595614	0.06736	0.850426
AGIWUR26162	I	9065087	9070264	+	WBGene00004298	rad-54	W06D4.6	Recovery	No	Not heritable	0.316255	0.08199	0.700192
AGIWUR26163	III	7741326	7754448	-	WBGene00000395	cdh-3	ZK112.7	Recovery	Yes	RIL	0.119302	0.12239	0.514825
AGIWUR26164	II	61302	64340	+	WBGene00016018	C23H3.2	C23H3.2	Recovery	Yes	RIL	0.567153	-0.02515	0.836723
AGIWUR26165	V	13584903	13585369	+	WBGene00009985	F53F4.1	F53F4.1	Recovery	Yes	RIL	0.0309139	0.23919	0.291094
AGIWUR26166	I	7301007	7303227	-	WBGene00008765	ttx-7	F13G3.5	Recovery	Yes	RIL	0.405987	0.07119	0.754695
AGIWUR26167	II	2698865	2700329	-	WBGene00005573	sri-61	F34D6.6	Recovery	No	Not heritable	0.434225	0.10475	0.770328
AGIWUR26168	X	14747320	14750390	+	WBGene00007348	C05G5.2	C05G5.2	Recovery	Yes	RIL	0.960786	-0.00397	0.989536
AGIWUR26169	V	4164554	4166825	+	WBGene00021556	Y45G5AM.3	Y45G5AM.3	Recovery	Yes	RIL	0.279369	0.08328	0.67553
AGIWUR26170								Recovery	No	Not heritable	0.609872	0.03231	0.856236
AGIWUR26171	V	20846113	20847727	+	WBGene00001431	fkb-6	F31D4.3	Recovery	No	Not heritable	0.624547	0.07259	0.862406
AGIWUR26172	IV	4450000	4460027	+	WBGene00019955	R08C7.12	R08C7.12	Recovery	No	Not heritable	0.836271	-0.02848	0.949773
AGIWUR26173	II	8801130	8804889	+	WBGene00008559	F07H5.8	F07H5.8	Recovery	Yes	RIL and IL	0.219046	0.09488	0.628159
AGIWUR26174	I	4920707	4926233	-	WBGene00002075	imb-1	F28B3.8	Recovery	No	Not heritable	0.810714	-0.03326	0.940929
AGIWUR26175	III	7508178	7515285	+	WBGene00015580	cls-1	C07H6.3	Recovery	No	Not heritable	0.470144	0.06118	0.788602
AGIWUR26176								Recovery	No	Not heritable	0.252818	-0.16683	0.653939
AGIWUR26177	IV	6154558	6155396	-	WBGene00015703	C11D2.7	C11D2.7	Recovery	No	Not heritable	0.975123	-0.0022	0.993647
AGIWUR26178	II	803309	803717	+	WBGene00018504	F46F5.13	F46F5.13	Recovery	No	Not heritable	0.011444	-0.29059	0.17608
AGIWUR26179	II	5530501	5530928	+	WBGene00002121	ins-38	C17C3.20	Recovery	Yes	RIL	0.0291305	-0.14456	0.282031
AGIWUR26180								Recovery	No	Not heritable	0.360027	0.09769	0.729222
AGIWUR26181	V	5275554	5278101	-	WBGene00015073	B0238.9	B0238.9	Recovery	No	Not heritable	0.0837047	-0.27269	0.449974
AGIWUR26182	III	5228417	5230536	+	WBGene00000229	atp-2	C34E10.6	Recovery	No	Not heritable	0.256392	0.3019	0.656826
AGIWUR26183	V	20206318	20207907	+	WBGene00013760	srbc-34	Y113G7B.9	Recovery	No	Not heritable	0.638398	-0.02881	0.868173
AGIWUR26184								Recovery	No	Not heritable	0.168357	-0.05259	0.579191
AGIWUR26185	I	4665744	4671738	-	WBGene00006961	xnp-1	B0041.7	Recovery	No	Not heritable	0.757348	-0.05803	0.920304
AGIWUR26186	X	2672427	2672759	+	WBGene00022919	C09B7.4	C09B7.4	Recovery	No	Not heritable	0.220296	0.0703	0.629298
AGIWUR26187	V	7438285	7439933	+	WBGene00017792	F25E5.16	F25E5.16	Recovery	Yes	RIL and IL	0.0322826	-0.08913	0.298044
AGIWUR26188	V	9628314	9629110	-	WBGene00044011	T06E4.12	T06E4.12	Recovery	No	Not heritable	0.361079	0.24649	0.729734
AGIWUR26189								Recovery	No	Not heritable	0.156401	-0.5443	0.565946
AGIWUR26190	IV	9261808	9264265	-	WBGene00012435	flh-1	Y11D7A.12	Recovery	Yes	RIL	0.0505741	-0.16388	0.367689
AGIWUR26191	I	318390	323352	-	WBGene00002079	xpo-2	Y48G1A.5	Recovery	No	Not heritable	0.6857	0.089	0.88953
AGIWUR26192	V	6956537	6966422	+	WBGene00003165	mec-1	T07H8.4	Recovery	No	Not heritable	0.331977	0.05383	0.71166
AGIWUR26193	III	10752254	10755523	-	WBGene00001996	hpl-2	K01G5.2	Recovery	No	Not heritable	0.289575	0.16591	0.68046
AGIWUR26194	V	2326678	2327262	+	WBGene00017498	pud-4	F15E11.12	Recovery	Yes	RIL	1.89074e-05	1.44322	0.00298422
AGIWUR26195								Recovery	No	Not heritable	0.334191	-0.23226	0.712557
AGIWUR26196	II	2131070	2132475	+	WBGene00020073	sdz-28	R52.1	Recovery	No	Not heritable	0.00173293	-0.88185	0.0555768
AGIWUR26197	I	4665744	4671738	-	WBGene00006961	xnp-1	B0041.7	Recovery	No	Not heritable	0.540592	0.05258	0.825
AGIWUR26198	X	14684877	14688322	+	WBGene00000822	csq-1	F40E10.3	Recovery	Yes	RIL	0.861677	-0.0259	0.958502
AGIWUR26199	X	8713461	8713952	-	WBGene00018729	F53A9.6	F53A9.6	Recovery	No	Not heritable	0.541129	0.24107	0.825257
AGIWUR26200								Recovery	No	Not heritable	0.54166	0.06561	0.825367
AGIWUR26201	IV	2222828	2235795	+	WBGene00020208	T04C4.1	T04C4.1	Recovery	No	Not heritable	0.666946	0.05238	0.88102
AGIWUR26202	I	5018770	5020166	-	WBGene00003934	pat-10	F54C1.7	Recovery	No	Not heritable	0.766232	0.04344	0.923782
AGIWUR26203	V	3097130	3098688	-	WBGene00016861	C50H11.17	C50H11.17	Recovery	No	Not heritable	0.0950567	-0.11628	0.473048
AGIWUR26204	X	2365700	2365942	-	WBGene00020769	T24D8.6	T24D8.6	Recovery	No	Not heritable	0.742226	0.0398	0.914307
AGIWUR26205	V	5595653	5596551	-	WBGene00016992	zhit-1	CD4.7	Recovery	No	Not heritable	0.032746	-0.15686	0.299793
AGIWUR26206	V	6017970	6018886	+	WBGene00000159	aps-1	F29G9.3	Recovery	No	Not heritable	0.750406	-0.03967	0.917733
AGIWUR26207	V	4887187	4889629	-	WBGene00020592	ugt-12	T19H12.9	Recovery	No	Not heritable	0.0117192	-0.51518	0.178252
AGIWUR26208	I	14062749	14068803	-	WBGene00009825	F47G4.4	F47G4.4	Recovery	No	Not heritable	0.919301	0.01016	0.977469
AGIWUR26209	I	7567775	7571250	-	WBGene00008411	mans-1	D2030.1	Recovery	Yes	RIL	0.759448	-0.01394	0.921212
AGIWUR26210								Recovery	Yes	RIL	0.365501	0.07124	0.732915
AGIWUR26211	IV	8422053	8424146	+	WBGene00023488	srz-84	T26A8.5	Recovery	No	Not heritable	0.866935	0.01146	0.959958
AGIWUR26212	III	5565025	5567382	+	WBGene00003371	mlc-3	F09F7.2	Recovery	No	Not heritable	0.660704	0.05764	0.87816
AGIWUR26213	II	9056499	9057111	-	WBGene00004446	rpl-32	T24B8.1	Recovery	No	Not heritable	0.883269	-0.04112	0.965709
AGIWUR26214	III	10759290	10763006	+	WBGene00010480	K01G5.9	K01G5.9	Recovery	No	Not heritable	0.547552	0.08764	0.827794
AGIWUR26215								Recovery	No	Not heritable	0.898316	0.0946	0.971047
AGIWUR26216	X	13008493	13013962	+	WBGene00003623	nhr-25	F11C1.6	Recovery	Yes	RIL and IL	0.0180737	0.20092	0.221008
AGIWUR26217	III	12499557	12527924	+	WBGene00013730	sql-1	Y111B2A.4	Recovery	Yes	RIL	0.225391	0.08231	0.634183
AGIWUR26218	V	10037340	10048726	+	WBGene00010177	F57A8.1	F57A8.1	Recovery	Yes	RIL and IL	0.0599415	0.1159	0.394023
AGIWUR26219								Recovery	No	Not heritable	0.513721	0.09484	0.811346
AGIWUR26220	V	9138946	9141397	-	WBGene00015055	pitr-3	B0222.3	Recovery	No	Not heritable	0.830531	-0.01702	0.948276
AGIWUR26221	V	6956537	6966422	+	WBGene00003165	mec-1	T07H8.4	Recovery	Yes	RIL	0.682477	0.03211	0.887547
AGIWUR26222	III	1650302	1652669	+	WBGene00021241	Y22D7AL.1	Y22D7AL.1	Recovery	No	Not heritable	0.545268	0.0517	0.826986
AGIWUR26223	I	6220090	6220766	-	WBGene00004486	rps-17	T08B2.10	Recovery	No	Not heritable	0.606463	-0.10754	0.854634
AGIWUR26224	II	6361159	6365367	-	WBGene00019608	ani-2	K10B2.5	Recovery	Yes	RIL	0.182368	-0.23113	0.593971
AGIWUR26225	III	10951225	10953505	-	WBGene00006982	zig-5	Y48A6A.1	Recovery	No	Not heritable	0.626474	-0.08323	0.863299
AGIWUR26226	I	12312335	12314895	+	WBGene00010172	oac-36	F56H6.12	Recovery	No	Not heritable	0.344778	0.07082	0.719269
AGIWUR26227	I	14759918	14760654	+	WBGene00004495	rps-26	F39B2.6	Recovery	No	Not heritable	0.340818	0.11723	0.716842
AGIWUR26228	V	12344188	12345919	-	WBGene00004898	snb-2	F23H12.1	Recovery	No	Not heritable	0.0546843	0.22599	0.379083
AGIWUR26229								Recovery	Yes	RIL	0.584825	-0.02938	0.844994
AGIWUR26230	I	1818581	1822948	-	WBGene00044347	Y71G12B.30	Y71G12B.30	Recovery	No	Not heritable	0.637197	-0.05993	0.867918
AGIWUR26231	V	11193733	11196010	-	WBGene00010742	K10D6.2	K10D6.2	Recovery	No	Not heritable	0.51247	-0.10279	0.810659
AGIWUR26232	II	4990831	4993580	-	WBGene00020868	eif-1	T27F7.3	Recovery	No	Not heritable	0.781932	0.04603	0.929741
AGIWUR26233	II	8435347	8437135	-	WBGene00008801	acp-3	F14E5.3	Recovery	No	Not heritable	0.929741	-0.02272	0.980377
AGIWUR26234	IV	5416906	5419195	-	WBGene00001223	ehn-3	ZK616.10	Recovery	Yes	RIL	0.487859	0.03685	0.797198
AGIWUR26235	I	13586037	13588831	-	WBGene00013598	vps-28	Y87G2A.10	Recovery	No	Not heritable	0.46343	-0.20231	0.784705
AGIWUR26236	X	3444802	3445283	+	WBGene00045394	ZK813.7	ZK813.7	Recovery	No	Not heritable	0.386216	-0.30945	0.743751
AGIWUR26237	III	11036943	11063027	+	WBGene00012973	spat-2	Y48A6B.13	Recovery	Yes	RIL	0.683187	-0.02278	0.887853
AGIWUR26238	V	16977191	16978408	+	WBGene00013625	srz-53	Y102A5C.23	Recovery	No	Not heritable	0.439476	0.02803	0.773724
AGIWUR26239								Recovery	Yes	RIL and IL	0.252325	-0.03497	0.6537
AGIWUR26240	X	11691109	11692456	+	WBGene00008086	C44C10.5	C44C10.5	Recovery	No	Not heritable	0.389145	-0.04499	0.744191
AGIWUR26241								Recovery	Yes	RIL	2.07263e-06	1.82857	0.00150926
AGIWUR26242	V	15186582	15187787	-	WBGene00000883	cyn-7	Y75B12B.2	Recovery	No	Not heritable	0.868562	0.02971	0.960405
AGIWUR26243	X	427043	433799	-	WBGene00022861	dve-1	ZK1193.5	Recovery	No	Not heritable	0.312078	0.15458	0.696878
AGIWUR26244	I	10486714	10487322	+	WBGene00009509	F37D6.3	F37D6.3	Recovery	No	Not heritable	0.294214	0.1254	0.684016
AGIWUR26245	V	6956537	6966422	+	WBGene00003165	mec-1	T07H8.4	Recovery	Yes	RIL	0.75417	0.01746	0.918867
AGIWUR26246	I	9289753	9294035	-	WBGene00009174	F26H9.2	F26H9.2	Recovery	No	Not heritable	0.22938	0.1988	0.636745
AGIWUR26247								Recovery	No	Not heritable	0.160692	-0.39509	0.570622
AGIWUR26248	X	8739048	8740171	+	WBGene00019728	M02D8.2	M02D8.2	Recovery	Yes	RIL	0.170266	-0.17223	0.582393
AGIWUR26249	X	16541330	16551211	+	WBGene00003883	osm-1	T27B1.1	Recovery	Yes	RIL	0.628377	-0.02529	0.86441
AGIWUR26250	II	3296908	3298027	+	WBGene00018195	btb-16	F39E9.2	Recovery	Yes	RIL	0.0019976	0.99058	0.0610759
AGIWUR26251								Recovery	No	Not heritable	0.407471	0.1746	0.755856
AGIWUR26252	V	13257097	13259311	-	WBGene00007931	C34D1.4	C34D1.4	Recovery	No	Not heritable	0.740936	-0.05095	0.913792
AGIWUR26253								Recovery	Yes	RIL	0.00122889	-0.42839	0.0439986
AGIWUR26254	X	10782996	10783907	-	WBGene00000525	clc-4	T05A10.2	Recovery	No	Not heritable	0.314088	-0.14337	0.698485
AGIWUR26255	I	6157473	6159264	-	WBGene00020380	T09B4.6	T09B4.6	Recovery	Yes	RIL and IL	0.00010916	0.39898	0.00894241
AGIWUR26256	II	1403321	1409118	+	WBGene00021784	cogc-4	Y51H7C.6	Recovery	No	Not heritable	0.286297	0.19251	0.679017
AGIWUR26257	X	15546688	15552233	-	WBGene00007261	lron-3	C02C6.3	Recovery	No	Not heritable	0.0759076	0.38525	0.4339
AGIWUR26258								Recovery	No	Not heritable	0.258925	-0.09089	0.659156
AGIWUR26259	III	5714861	5717585	+	WBGene00000182	arf-1.2	B0336.2	Recovery	Yes	RIL	0.658702	-0.02472	0.877338
AGIWUR26260	X	2946667	2949025	+	WBGene00021529	Y41G9A.5	Y41G9A.5	Recovery	No	Not heritable	0.180661	0.20276	0.591832
AGIWUR26261	II	9479641	9480106	-	WBGene00045414	T19H5.7	T19H5.7	Recovery	No	Not heritable	0.0842156	-0.49655	0.451419
AGIWUR26262								Recovery	No	Not heritable	0.863212	0.03365	0.958632
AGIWUR26263	X	9428431	9430424	+	WBGene00007130	B0272.4	B0272.4	Recovery	No	Not heritable	0.719985	-0.06433	0.903984
AGIWUR26264	V	3585313	3586064	-	WBGene00004422	rpl-11.1	T22F3.4	Recovery	No	Not heritable	0.536458	-0.13674	0.823201
AGIWUR26265	V	3125212	3125469	+	WBGene00044524	Y73C8C.12	Y73C8C.12	Recovery	Yes	RIL	0.73609	-0.00938	0.911793
AGIWUR26266	IV	12743039	12744813	-	WBGene00007987	C36H8.1	C36H8.1	Recovery	No	Not heritable	0.125066	-0.41614	0.522301
AGIWUR26267	I	6900947	6913579	-	WBGene00004879	smg-1	C48B6.6	Recovery	No	Not heritable	0.558062	-0.07213	0.831979
AGIWUR26268	X	12846437	12852601	-	WBGene00000482	chd-3	T14G8.1	Recovery	Yes	RIL	0.93359	-0.00538	0.981685
AGIWUR26269	IV	7180535	7182993	+	WBGene00016595	C42D4.2	C42D4.2	Recovery	No	Not heritable	0.858185	0.0303	0.957466
AGIWUR26270	II	4324361	4326089	+	WBGene00003390	mog-2	H20J04.8	Recovery	No	Not heritable	0.473484	-0.11576	0.79036
AGIWUR26271	III	9757616	9762143	-	WBGene00011503	gcc-2	T05G5.9	Recovery	No	Not heritable	0.530612	-0.08276	0.820485
AGIWUR26272	III	12837189	12838959	-	WBGene00012546	Y37D8A.4	Y37D8A.4	Recovery	No	Not heritable	0.383158	-0.10373	0.741999
AGIWUR26273	V	14821853	14824453	+	WBGene00012291	W06A7.2	W06A7.2	Recovery	No	Not heritable	0.498769	-0.10235	0.802865
AGIWUR26274	V	12750030	12751545	-	WBGene00007608	C15C8.6	C15C8.6	Recovery	Yes	RIL	0.0175786	0.18605	0.218176
AGIWUR26275	IV	8494550	8496363	-	WBGene00016182	C28C12.12	C28C12.12	Recovery	No	Not heritable	0.276256	0.16896	0.673586
AGIWUR26276	II	3493934	3499426	-	WBGene00021721	Y49F6B.9	Y49F6B.9	Recovery	No	Not heritable	0.81043	0.01255	0.940775
AGIWUR26277	X	4291475	4297630	-	WBGene00003907	paf-2	C52B9.7	Recovery	Yes	RIL	0.0921717	0.16743	0.467894
AGIWUR26278								Recovery	Yes	RIL	0.000237996	0.98861	0.0149061
AGIWUR26279	I	12006911	12008040	+	WBGene00014917	fbxa-122	Y53C10A.13	Recovery	No	Not heritable	0.946496	0.00585	0.985281
AGIWUR26280	X	10546062	10548962	+	WBGene00010344	F59F5.5	F59F5.5	Recovery	Yes	RIL	0.394422	-0.06509	0.746989
AGIWUR26281	I	4126056	4129307	+	WBGene00003029	lin-44	E01A2.3	Recovery	No	Not heritable	0.095111	-0.15598	0.473143
AGIWUR26282								Recovery	No	Not heritable	0.622591	-0.02782	0.861786
AGIWUR26283								Recovery	No	Not heritable	0.118019	-0.17601	0.51332
AGIWUR26284								Recovery	No	Not heritable	0.777638	-0.04073	0.928344
AGIWUR26285								Recovery	No	Not heritable	0.197059	-0.06324	0.608205
AGIWUR26286	X	10787503	10789700	+	WBGene00011460	ttr-14	T05A10.3	Recovery	No	Not heritable	0.931848	-0.0124	0.981174
AGIWUR26287	III	6873048	6873729	+	WBGene00019381	K04C2.3	K04C2.3	Recovery	No	Not heritable	0.255559	-0.16946	0.655978
AGIWUR26288	V	8510237	8512663	+	WBGene00022840	ZK994.1	ZK994.1	Recovery	No	Not heritable	0.356159	-0.08608	0.726881
AGIWUR26289	V	9827156	9828401	+	WBGene00005697	sru-34	C50C10.9	Recovery	Yes	RIL	0.757066	0.01231	0.920121
AGIWUR26290	IV	7487560	7488025	-	WBGene00001934	his-60	F55G1.11	Recovery	Yes	RIL	0.845791	0.01781	0.95327
AGIWUR26291								Recovery	No	Not heritable	0.630177	-0.05531	0.864962
AGIWUR26292	X	4866075	4866690	+	WBGene00044568	ntc-1	F39C12.4	Recovery	Yes	RIL	0.092812	-0.14745	0.468829
AGIWUR26293	III	13463163	13464657	+	WBGene00006439	ant-1.1	T27E9.1	Recovery	Yes	RIL	0.81813	0.04608	0.944205
AGIWUR26294	II	8514118	8516891	+	WBGene00011756	ctg-2	T13H5.2	Recovery	No	Not heritable	0.875486	-0.02792	0.962769
AGIWUR26295	I	9895693	9900817	-	WBGene00003396	mom-4	F52F12.3	Recovery	No	Not heritable	0.270091	0.0895	0.668282
AGIWUR26296	III	7829411	7832503	+	WBGene00022785	ZK652.6	ZK652.6	Recovery	Yes	RIL	0.69753	-0.03076	0.894881
AGIWUR26297	I	2851963	2853903	-	WBGene00021127	W10C8.4	W10C8.4	Recovery	No	Not heritable	0.906446	0.03207	0.97397
AGIWUR26298	V	3191302	3193233	-	WBGene00022260	Y73C8B.3	Y73C8B.3	Recovery	Yes	RIL	0.365758	0.05387	0.733245
AGIWUR26299	II	12412723	12412957	-	WBGene00044052	Y57A10C.12	Y57A10C.12	Recovery	No	Not heritable	0.31824	-0.07196	0.701692
AGIWUR26300	I	8845809	8851116	-	WBGene00002035	hum-1	F29D10.4	Recovery	No	Not heritable	0.385414	0.06153	0.743374
AGIWUR26301	I	9574762	9576141	-	WBGene00007986	C36F7.5	C36F7.5	Recovery	No	Not heritable	0.0421098	-0.32202	0.338526
AGIWUR26302								Recovery	No	Not heritable	0.94462	-0.00759	0.984891
AGIWUR26303								Recovery	No	Not heritable	0.256488	-0.05744	0.656862
AGIWUR26304	I	6421978	6425794	+	WBGene00018156	ncbp-1	F37E3.1	Recovery	No	Not heritable	0.198503	-0.24389	0.60968
AGIWUR26305	II	6029514	6031206	-	WBGene00020023	frpr-16	R12C12.3	Recovery	Yes	RIL	0.333321	-0.08189	0.712176
AGIWUR26306	I	3898046	3899840	-	WBGene00001430	fkb-5	C50F2.6	Recovery	Yes	RIL	0.341274	-0.18178	0.717187
AGIWUR26307	II	1023693	1024784	-	WBGene00019700	btb-11	M01D1.3	Recovery	No	Not heritable	0.756886	-0.03389	0.920026
AGIWUR26308	I	4824921	4826633	-	WBGene00019013	tofu-4	F57C9.7	Recovery	No	Not heritable	0.110384	-0.44917	0.499173
AGIWUR26309								Recovery	No	Not heritable	0.831814	0.03865	0.948451
AGIWUR26310	IV	8616006	8617147	-	WBGene00018336	F42A9.7	F42A9.7	Recovery	No	Not heritable	0.0139549	-0.52391	0.195732
AGIWUR26311	II	13402980	13404629	+	WBGene00012996	pinn-4	Y48C3A.16	Recovery	No	Not heritable	0.964056	-0.01022	0.990291
AGIWUR26312								Recovery	No	Not heritable	0.269009	-0.30451	0.667174
AGIWUR26313	V	15829022	15830007	-	WBGene00044105	srbc-55	F54B8.16	Recovery	No	Not heritable	0.598814	-0.01632	0.851708
AGIWUR26314	I	9018623	9020304	+	WBGene00009475	F36F2.1	F36F2.1	Recovery	No	Not heritable	0.449312	-0.21242	0.7783
AGIWUR26315	X	1391800	1393991	-	WBGene00018946	F56C3.9	F56C3.9	Recovery	No	Not heritable	0.491053	-0.11402	0.798613
AGIWUR26316	X	13975660	13976920	+	WBGene00009850	F48F7.5	F48F7.5	Recovery	No	Not heritable	0.236732	-0.34692	0.641957
AGIWUR26317	III	6282444	6286231	-	WBGene00018561	gadr-3	F47D12.5	Recovery	No	Not heritable	0.455286	-0.12764	0.780227
AGIWUR26318	V	19411274	19413914	-	WBGene00007724	C25F9.4	C25F9.4	Recovery	Yes	RIL	3.54079e-06	2.33138	0.00158659
AGIWUR26319	X	2123413	2130241	-	WBGene00018739	F53B1.8	F53B1.8	Recovery	Yes	RIL	0.527483	-0.06917	0.818744
AGIWUR26320	IV	14822540	14825264	-	WBGene00013311	sec-61	Y57G11C.15	Recovery	No	Not heritable	0.90684	-0.02163	0.974078
AGIWUR26321	III	5868587	5869620	-	WBGene00017169	F01F1.15	F01F1.15	Recovery	Yes	RIL	0.641184	0.01784	0.86957
AGIWUR26322	X	11016410	11023421	+	WBGene00001184	egl-15	F58A3.2	Recovery	No	Not heritable	0.0429794	0.23223	0.341901
AGIWUR26323	III	12816789	12818100	-	WBGene00000203	arx-5	Y37D8A.1	Recovery	No	Not heritable	0.36296	0.07066	0.731401
AGIWUR26324	IV	5086839	5088883	-	WBGene00015326	ivd-1	C02B10.1	Recovery	No	Not heritable	0.654415	0.07845	0.875767
AGIWUR26325	V	4261485	4264616	-	WBGene00018555	srt-35	F47D2.4	Recovery	Yes	RIL	0.502481	-0.03213	0.804696
AGIWUR26326	III	4918277	4920319	-	WBGene00006735	ula-1	C26E6.8	Recovery	No	Not heritable	0.905586	0.00722	0.973635
AGIWUR26327	X	13578783	13581728	+	WBGene00010034	F54B11.11	F54B11.11	Recovery	No	Not heritable	0.987263	0.00423	0.996856
AGIWUR26328	III	4803007	4804753	+	WBGene00008008	C38D4.9	C38D4.9	Recovery	No	Not heritable	0.75771	0.04056	0.920439
AGIWUR26329	V	11474699	11477951	+	WBGene00003541	nas-22	T11F9.6	Recovery	No	Not heritable	0.151466	-0.23167	0.559857
AGIWUR26330	IV	11940603	11942385	-	WBGene00014093	ZK829.1	ZK829.1	Recovery	No	Not heritable	0.689224	0.05599	0.89122
AGIWUR26331	I	6122590	6126851	+	WBGene00020838	trak-1	T27A3.1	Recovery	No	Not heritable	0.888391	0.03047	0.967264
AGIWUR26332	III	10988133	10991912	+	WBGene00012273	W05B2.7	W05B2.7	Recovery	No	Not heritable	0.537465	0.04552	0.823621
AGIWUR26333	IV	5163293	5164351	+	WBGene00016054	C24D10.2	C24D10.2	Recovery	No	Not heritable	0.0642398	-0.53893	0.406229
AGIWUR26334	I	6249556	6250197	-	WBGene00005000	spp-15	C48E7.10	Recovery	Yes	RIL	0.647727	0.05047	0.873299
AGIWUR26335	II	9524174	9526390	+	WBGene00003231	mex-6	AH6.5	Recovery	No	Not heritable	0.386514	-0.15485	0.743751
AGIWUR26336								Recovery	No	Not heritable	0.377776	0.16566	0.739281
AGIWUR26337	X	12877480	12880328	+	WBGene00001149	bcat-1	K02A4.1	Recovery	Yes	RIL and IL	0.166727	0.08466	0.57732
AGIWUR26338	I	2880919	2883454	-	WBGene00022118	dnc-5	Y71F9AL.14	Recovery	No	Not heritable	0.0214113	0.239	0.242905
AGIWUR26339	IV	4960735	4963147	+	WBGene00006209	str-164	Y9C9A.2	Recovery	No	Not heritable	0.668254	-0.02803	0.881596
AGIWUR26340	V	6948543	6948831	+	WBGene00021961	Y57E12B.1	Y57E12B.1	Recovery	No	Not heritable	0.386972	0.24624	0.743836
AGIWUR26341	X	11394605	11405931	-	WBGene00004831	slo-2	F08B12.3	Recovery	No	Not heritable	0.192959	-0.17937	0.604199
AGIWUR26342	X	11965962	11969784	+	WBGene00008205	sams-1	C49F5.1	Recovery	Yes	RIL	0.62457	0.04072	0.862406
AGIWUR26343	III	10197716	10198352	+	WBGene00011869	dod-6	T20G5.7	Recovery	No	Not heritable	0.507248	0.12527	0.807962
AGIWUR26344	I	8341709	8346023	-	WBGene00007913	cyp-36A1	C34B7.3	Recovery	No	Not heritable	0.937031	0.01264	0.982897
AGIWUR26345	I	6356614	6358410	-	WBGene00003499	mut-2	K04F10.6	Recovery	No	Not heritable	0.431254	-0.07317	0.76904
AGIWUR26346	IV	9152819	9154320	-	WBGene00009077	F23B2.10	F23B2.10	Recovery	No	Not heritable	0.0857357	-0.42121	0.454777
AGIWUR26347	X	14502487	14503862	-	WBGene00010935	M163.1	M163.1	Recovery	No	Not heritable	0.430869	0.13003	0.768625
AGIWUR26348	I	4928654	4932147	+	WBGene00017888	acl-11	F28B3.9	Recovery	No	Not heritable	0.136408	-0.16323	0.541463
AGIWUR26349								Recovery	No	Not heritable	0.558642	0.44341	0.832207
AGIWUR26350								Recovery	No	Not heritable	0.67154	0.04445	0.882993
AGIWUR26351	IV	8739504	8740026	-	WBGene00009013	mrps-33	F21D5.8	Recovery	No	Not heritable	0.470445	-0.1934	0.788872
AGIWUR26352								Recovery	Yes	RIL	0.315543	-0.13301	0.699725
AGIWUR26353	II	3206020	3206541	-	WBGene00044371	ZC239.20	ZC239.20	Recovery	No	Not heritable	0.111074	-0.13608	0.500525
AGIWUR26354	V	15745404	15745652	-	WBGene00077456	T23D5.14	T23D5.14	Recovery	No	Not heritable	0.548507	-0.03934	0.828182
AGIWUR26355	V	4336762	4338925	+	WBGene00044529	irld-1	D2063.4	Recovery	No	Not heritable	0.0350152	-0.28354	0.309861
AGIWUR26356	V	11047227	11048744	-	WBGene00005295	srh-74	C45B11.4	Recovery	No	Not heritable	0.284479	0.09038	0.678335
AGIWUR26357	X	13922663	13926129	-	WBGene00010493	meg-2	K02B9.2	Recovery	No	Not heritable	0.617278	0.03559	0.859785
AGIWUR26358	IV	11768639	11773742	-	WBGene00011725	lips-5	T12A7.4	Recovery	No	Not heritable	0.874093	0.01404	0.962547
AGIWUR26359	II	10474221	10476139	-	WBGene00014043	clec-58	ZK666.3	Recovery	No	Not heritable	0.00623695	-0.53157	0.125016
AGIWUR26360	X	10104612	10125483	-	WBGene00006792	unc-58	T06H11.1	Recovery	Yes	RIL	0.00452995	0.31484	0.102834
AGIWUR26361	X	11016410	11023421	+	WBGene00001184	egl-15	F58A3.2	Recovery	No	Not heritable	0.0953319	0.18422	0.473363
AGIWUR26362	II	11445289	11448895	+	WBGene00043534	W02B12.13	W02B12.13	Recovery	No	Not heritable	0.552194	0.03604	0.829792
AGIWUR26363	I	6923076	6923688	-	WBGene00016746	C48B6.10	C48B6.10	Recovery	No	Not heritable	0.157527	-0.32599	0.567134
AGIWUR26364	I	11699169	11701178	+	WBGene00005524	sri-12	T22H2.1	Recovery	No	Not heritable	0.497984	-0.05331	0.802525
AGIWUR26365	X	1500180	1501852	-	WBGene00017297	F09E10.7	F09E10.7	Recovery	No	Not heritable	0.950357	0.0033	0.986318
AGIWUR26366	V	7697142	7700760	+	WBGene00022654	ZK105.3	ZK105.3	Recovery	No	Not heritable	0.464347	0.13221	0.785198
AGIWUR26367	V	3197268	3198333	+	WBGene00044525	Y73C8B.5	Y73C8B.5	Recovery	Yes	RIL and IL	7.59864e-05	0.34675	0.00695069
AGIWUR26368	II	12311860	12313660	+	WBGene00016833	sre-51	C50E10.10	Recovery	No	Not heritable	0.0913211	-0.1416	0.465721
AGIWUR26369	X	11707903	11710190	-	WBGene00043985	C44C10.11	C44C10.11	Recovery	Yes	RIL	0.70699	-0.01855	0.897826
AGIWUR26370	X	8866238	8866640	-	WBGene00002092	ins-9	C06E2.8	Recovery	Yes	RIL	0.3682	0.10928	0.734808
AGIWUR26371	X	1681752	1681886	+	WBGene00219849	C36C9.10	C36C9.10	Recovery	No	Not heritable	0.0612085	-0.28781	0.398424
AGIWUR26372	IV	3973349	3975721	+	WBGene00018548	clec-79	F47C12.4	Recovery	No	Not heritable	0.0343688	-0.24665	0.307082
AGIWUR26373	III	6276048	6278351	-	WBGene00015978	C18F10.7	C18F10.7	Recovery	No	Not heritable	0.820519	-0.03289	0.944939
AGIWUR26374	IV	5209501	5210690	+	WBGene00043064	nbet-1	Y59E9AL.7	Recovery	No	Not heritable	0.557463	-0.16129	0.831633
AGIWUR26375	II	2163341	2163832	-	WBGene00044360	C33C12.11	C33C12.11	Recovery	No	Not heritable	0.797071	0.03387	0.935419
AGIWUR26376	V	12724562	12725993	-	WBGene00045336	R11D1.12	R11D1.12	Recovery	Yes	RIL and IL	0.00330955	-0.18202	0.0845525
AGIWUR26377	II	10643703	10646978	+	WBGene00010895	M28.4	M28.4	Recovery	Yes	RIL	0.000694323	-0.63353	0.0303821
AGIWUR26378	I	2434004	2435708	+	WBGene00017733	ubxn-1	F23C8.4	Recovery	No	Not heritable	0.632685	0.06653	0.866077
AGIWUR26379	IV	8286587	8289531	-	WBGene00019510	K07H8.10	K07H8.10	Recovery	No	Not heritable	0.152434	0.30244	0.561132
AGIWUR26380	III	1185248	1193812	-	WBGene00022491	Y119D3B.14	Y119D3B.14	Recovery	No	Not heritable	0.571235	0.04093	0.838105
AGIWUR26381	IV	12361542	12371852	+	WBGene00000376	ccr-4	ZC518.3	Recovery	No	Not heritable	0.788285	-0.01209	0.931806
AGIWUR26382	V	13089803	13092512	+	WBGene00007909	C34B4.4	C34B4.4	Recovery	No	Not heritable	0.442336	0.09282	0.775245
AGIWUR26383	V	12363754	12369537	-	WBGene00001539	gcy-13	F23H12.6	Recovery	No	Not heritable	0.755302	-0.05098	0.919376
AGIWUR26384	V	15365298	15366825	-	WBGene00005326	srh-107	R08H2.12	Recovery	No	Not heritable	0.212127	0.12121	0.622097
AGIWUR26385	III	7859613	7860159	+	WBGene00022783	tomm-7	ZK652.2	Recovery	No	Not heritable	0.876762	0.02645	0.963152
AGIWUR26386	V	5130318	5131538	+	WBGene00044536	F14F9.8	F14F9.8	Recovery	No	Not heritable	0.874787	0.02613	0.962599
AGIWUR26387	V	9923285	9923936	+	WBGene00008243	C50H2.7	C50H2.7	Recovery	No	Not heritable	0.00540533	-0.73169	0.114971
AGIWUR26388	IV	11550002	11551987	-	WBGene00000702	col-128	F12F6.9	Recovery	No	Not heritable	0.678884	-0.11456	0.886182
AGIWUR26389	I	12508299	12513419	+	WBGene00006829	unc-101	K11D2.3	Recovery	Yes	RIL	0.264594	-0.12295	0.663465
AGIWUR26390	III	1619742	1625797	+	WBGene00002025	hsp-60	Y22D7AL.5	Recovery	No	Not heritable	0.886525	0.02943	0.96674
AGIWUR26391	IV	121797	126225	-	WBGene00017929	grld-1	F29C4.7	Recovery	No	Not heritable	0.75519	0.05998	0.919301
AGIWUR26392	II	11726814	11728541	+	WBGene00008740	F13D12.5	F13D12.5	Recovery	No	Not heritable	0.392275	-0.1292	0.745824
AGIWUR26393	V	7414941	7415344	+	WBGene00045275	F18E3.12	F18E3.12	Recovery	No	Not heritable	0.0258533	1.12159	0.266367
AGIWUR26394								Recovery	No	Not heritable	0.409699	-0.03667	0.757363
AGIWUR26395	III	10520676	10532705	+	WBGene00006784	unc-49	T21C12.1	Recovery	No	Not heritable	0.954226	0.00836	0.987507
AGIWUR26396	V	11261264	11263116	-	WBGene00008550	F07B10.4	F07B10.4	Recovery	No	Not heritable	0.595245	-0.07664	0.850323
AGIWUR26397	I	1254770	1258258	+	WBGene00021692	Y48G8AL.15	Y48G8AL.15	Recovery	No	Not heritable	0.525609	-0.0897	0.818064
AGIWUR26398								Recovery	No	Not heritable	0.848557	-0.02525	0.953924
AGIWUR26399	IV	17046470	17048357	-	WBGene00013799	athp-3	Y116A8C.22	Recovery	No	Not heritable	0.186868	-0.05944	0.598681
AGIWUR26400	III	6280380	6282411	+	WBGene00001972	hmg-1.2	F47D12.4	Recovery	No	Not heritable	0.501469	0.08661	0.804362
AGIWUR26401	I	6102032	6102463	+	WBGene00006044	ssp-16	T27A3.3	Recovery	No	Not heritable	0.276674	-0.09749	0.674144
AGIWUR26402	V	3556286	3556804	+	WBGene00001739	grl-30	T24A6.3	Recovery	No	Not heritable	0.76613	0.01566	0.923782
AGIWUR26403	III	7712309	7717314	+	WBGene00015386	C03B8.3	C03B8.3	Recovery	Yes	RIL	0.415412	-0.14574	0.760115
AGIWUR26404	III	9441557	9443634	-	WBGene00010037	F54C8.4	F54C8.4	Recovery	No	Not heritable	0.977947	-0.00223	0.99444
AGIWUR26405	I	4747490	4759601	+	WBGene00015691	viln-1	C10H11.1	Recovery	Yes	RIL	0.110296	0.15571	0.499173
AGIWUR26406	V	4407819	4410280	+	WBGene00003708	nhr-118	F13A2.8	Recovery	No	Not heritable	0.497758	-0.37711	0.802245
AGIWUR26407	IV	10735259	10737177	+	WBGene00000865	cyb-1	ZC168.4	Recovery	No	Not heritable	0.642938	0.077	0.870528
AGIWUR26408								Recovery	No	Not heritable	0.510611	-0.07518	0.809705
AGIWUR26409	III	11074536	11077494	+	WBGene00006287	str-261	W09D6.2	Recovery	Yes	RIL	0.594221	0.04403	0.849799
AGIWUR26410	V	14469191	14472448	+	WBGene00008594	clec-57	F08H9.6	Recovery	Yes	RIL and IL	0.0085359	-0.22039	0.14961
AGIWUR26411								Recovery	No	Not heritable	0.340845	-0.42585	0.716849
AGIWUR26412	V	15244756	15247707	+	WBGene00002211	kin-30	M01B2.1	Recovery	No	Not heritable	0.0236269	-0.26651	0.254356
AGIWUR26413								Recovery	No	Not heritable	0.963485	-0.00598	0.99008
AGIWUR26414	IV	9995472	9999032	-	WBGene00008149	pyp-1	C47E12.4	Recovery	No	Not heritable	0.653504	0.06046	0.875521
AGIWUR26415	III	3726683	3729570	-	WBGene00045484	F34D10.9	F34D10.9	Recovery	No	Not heritable	0.515846	-0.08978	0.812168
AGIWUR26416	II	11297700	11301254	+	WBGene00008166	saps-1	C47G2.5	Recovery	Yes	RIL	0.481663	-0.04219	0.794051
AGIWUR26417								Recovery	Yes	RIL and IL	0.132364	-0.03902	0.535137
AGIWUR26418	IV	9596497	9599081	+	WBGene00009183	F27C8.2	F27C8.2	Recovery	No	Not heritable	0.132093	-0.42438	0.534763
AGIWUR26419	V	15365298	15366825	-	WBGene00005326	srh-107	R08H2.12	Recovery	Yes	RIL	0.376601	-0.05461	0.73902
AGIWUR26420	IV	10799614	10802250	+	WBGene00014669	zipt-2.1	C06G8.3	Recovery	No	Not heritable	0.207254	0.16725	0.618672
AGIWUR26421	IV	14424693	14425859	+	WBGene00010085	F55B11.3	F55B11.3	Recovery	No	Not heritable	0.104826	0.52078	0.491472
AGIWUR26422	III	4952124	4955171	+	WBGene00016138	flh-2	C26E6.2	Recovery	No	Not heritable	0.797632	-0.0337	0.935686
AGIWUR26423								Recovery	No	Not heritable	0.187604	-0.2223	0.599235
AGIWUR26424	IV	13934445	13964001	+	WBGene00045063	Y37A1A.4	Y37A1A.4	Recovery	No	Not heritable	0.0670699	0.177	0.413712
AGIWUR26425								Recovery	Yes	RIL	0.752978	-0.03946	0.918625
AGIWUR26426								Recovery	Yes	RIL	0.0327221	-0.18589	0.299655
AGIWUR26427	III	1952014	1961945	-	WBGene00020115	mboa-6	R155.1	Recovery	Yes	RIL	0.00207513	-0.1879	0.0624751
AGIWUR26428	V	15726841	15728353	+	WBGene00012402	sfxn-1.3	Y6E2A.9	Recovery	No	Not heritable	0.492289	0.12842	0.799323
AGIWUR26429	II	5554617	5555306	+	WBGene00002095	ins-12	C17C3.19	Recovery	No	Not heritable	0.418345	-0.35844	0.761404
AGIWUR26430	I	989671	992181	+	WBGene00018786	hmbx-1	F54A5.1	Recovery	Yes	RIL	0.535862	0.06103	0.823115
AGIWUR26431	IV	3504444	3506115	+	WBGene00023462	srz-83	C09G12.10	Recovery	No	Not heritable	0.22866	-0.05413	0.636547
AGIWUR26432	V	20827715	20828939	-	WBGene00011392	sbt-1	T03D8.3	Recovery	Yes	RIL	0.159356	-0.06041	0.569083
AGIWUR26433	V	917817	925945	+	WBGene00019239	H24K24.2	H24K24.2	Recovery	Yes	RIL and IL	1.09189e-05	0.30952	0.00234144
AGIWUR26434								Recovery	Yes	RIL	0.0181852	-0.12783	0.221773
AGIWUR26435	II	8715132	8716281	-	WBGene00000887	cyn-11	T01B7.4	Recovery	No	Not heritable	0.669191	0.07165	0.881905
AGIWUR26436								Recovery	No	Not heritable	0.479347	-0.02612	0.793065
AGIWUR26437	X	12468061	12475348	+	WBGene00003514	myo-2	T18D3.4	Recovery	No	Not heritable	0.722388	0.07781	0.9052
AGIWUR26438								Recovery	No	Not heritable	0.734756	0.08364	0.911091
AGIWUR26439	X	5394508	5397400	-	WBGene00015388	C03F11.2	C03F11.2	Recovery	No	Not heritable	0.624795	0.04523	0.862472
AGIWUR26440	IV	2799689	2801039	+	WBGene00021875	Y54G2A.10	Y54G2A.10	Recovery	No	Not heritable	0.149676	0.33967	0.558062
AGIWUR26441								Recovery	No	Not heritable	0.0480534	-0.20945	0.359288
AGIWUR26442	III	8699481	8700333	-	WBGene00015129	sdz-1	B0303.8	Recovery	No	Not heritable	0.278069	-0.13382	0.674911
AGIWUR26443	V	16880994	16881336	+	WBGene00044278	F09C6.14	F09C6.14	Recovery	No	Not heritable	0.0579932	-0.31465	0.387968
AGIWUR26444	I	9070247	9075077	-	WBGene00011531	rsbp-1	T06D10.1	Recovery	No	Not heritable	0.806239	-0.02322	0.939026
AGIWUR26445	V	15690204	15691606	+	WBGene00010601	nhr-268	K06B4.6	Recovery	Yes	RIL	0.0376546	0.11618	0.320657
AGIWUR26446	V	3393478	3394688	-	WBGene00020620	T20D4.15	T20D4.15	Recovery	Yes	RIL	1.37946e-05	1.60902	0.00259698
AGIWUR26447	II	8525685	8526804	+	WBGene00011759	mrps-18B	T13H5.5	Recovery	No	Not heritable	0.388827	-0.1351	0.744087
AGIWUR26448	IV	14150331	14153361	-	WBGene00010392	oac-38	H12I19.5	Recovery	No	Not heritable	0.175859	0.06616	0.587008
AGIWUR26449								Recovery	No	Not heritable	0.388032	0.28819	0.743852
AGIWUR26450	V	4913061	4915079	-	WBGene00044534	H23N18.6	H23N18.6	Recovery	Yes	RIL	0.508075	0.0786	0.808102
AGIWUR26451	IV	795755	796567	-	WBGene00018934	F56B3.11	F56B3.11	Recovery	Yes	RIL	0.829209	0.02074	0.947746
AGIWUR26452	I	7567775	7571250	-	WBGene00008411	mans-1	D2030.1	Recovery	Yes	RIL	0.336343	-0.06133	0.713925
AGIWUR26453	II	907535	909631	-	WBGene00019927	fbxc-24	R07C3.11	Recovery	No	Not heritable	0.193241	-0.13548	0.604391
AGIWUR26454	IV	9459731	9463998	+	WBGene00009542	copb-2	F38E11.5	Recovery	No	Not heritable	0.251882	-0.20152	0.653367
AGIWUR26455	I	379071	381902	-	WBGene00004143	pqn-59	R119.4	Recovery	No	Not heritable	0.581346	0.07617	0.84366
AGIWUR26456	IV	16412020	16416808	+	WBGene00013419	Y65A5A.2	Y65A5A.2	Recovery	No	Not heritable	0.402891	-0.06707	0.751974
AGIWUR26457	V	12478413	12484442	+	WBGene00000228	atn-1	W04D2.1	Recovery	Yes	RIL	0.33308	-0.11249	0.711944
AGIWUR26458	IV	3012587	3014440	+	WBGene00021869	vrp-1	Y54G2A.3	Recovery	No	Not heritable	0.417979	0.15527	0.76124
AGIWUR26459	II	6493720	6498633	-	WBGene00019904	twk-49	R05G9.2	Recovery	No	Not heritable	0.123066	0.21963	0.519714
AGIWUR26460								Recovery	No	Not heritable	0.0567628	-0.55125	0.385052
AGIWUR26461	III	4939567	4944404	+	WBGene00016140	rpb-2	C26E6.4	Recovery	No	Not heritable	0.754097	0.05311	0.918867
AGIWUR26462	II	10192529	10193451	+	WBGene00011041	R05H5.7	R05H5.7	Recovery	No	Not heritable	0.149915	0.11157	0.55823
AGIWUR26463	II	14155280	14155660	+	WBGene00004456	rpl-43	Y48B6A.2	Recovery	No	Not heritable	0.580553	0.04964	0.843358
AGIWUR26464	II	10033309	10039980	-	WBGene00002497	let-268	F52H3.1	Recovery	No	Not heritable	0.299152	-0.1605	0.68843
AGIWUR26465	X	14003020	14012595	-	WBGene00007849	tbc-19	C31E10.8	Recovery	No	Not heritable	0.0325399	0.26147	0.299015
AGIWUR26466	II	4990831	4993580	-	WBGene00020868	eif-1	T27F7.3	Recovery	No	Not heritable	0.518897	0.08107	0.814255
AGIWUR26467	V	16709977	16710778	+	WBGene00023516	srz-98	Y70C5C.7	Recovery	No	Not heritable	0.269637	-0.08421	0.667903
AGIWUR26468	I	5298755	5300331	-	WBGene00015313	hpo-32	C01G8.6	Recovery	No	Not heritable	0.532124	-0.08014	0.821216
AGIWUR26469	X	4371036	4373211	-	WBGene00020123	R160.6	R160.6	Recovery	No	Not heritable	0.230223	0.27521	0.637385
AGIWUR26470	III	1419196	1419914	+	WBGene00022336	Y82E9BR.3	Y82E9BR.3	Recovery	No	Not heritable	0.567166	0.09387	0.836723
AGIWUR26471	I	7503576	7505580	-	WBGene00007742	C26C6.8	C26C6.8	Recovery	No	Not heritable	0.707854	-0.0451	0.89809
AGIWUR26472	I	4148832	4149429	-	WBGene00020040	R12E2.15	R12E2.15	Recovery	No	Not heritable	0.884555	0.02439	0.965901
AGIWUR26473								Recovery	No	Not heritable	0.170963	-0.1643	0.582951
AGIWUR26474	X	9472469	9516440	+	WBGene00001516	gap-2	ZK899.8	Recovery	Yes	RIL	0.514444	-0.03801	0.811534
AGIWUR26475								Recovery	No	Not heritable	0.976387	-0.00313	0.993876
AGIWUR26476	I	17487	26781	-	WBGene00022278	rcor-1	Y74C9A.4	Recovery	Yes	RIL	0.851696	-0.0076	0.95513
AGIWUR26477	II	10595266	10596562	-	WBGene00007558	C14A4.7	C14A4.7	Recovery	No	Not heritable	0.330284	0.16634	0.710839
AGIWUR26478	I	3419600	3424211	+	WBGene00019361	K03E5.2	K03E5.2	Recovery	No	Not heritable	0.301457	0.16121	0.690182
AGIWUR26479	IV	10589294	10590749	-	WBGene00008073	C43F9.5	C43F9.5	Recovery	No	Not heritable	0.306085	0.19524	0.693586
AGIWUR26480	V	1773826	1774918	-	WBGene00018115	F36H9.7	F36H9.7	Recovery	No	Not heritable	0.414921	0.16502	0.759949
AGIWUR26481	X	11118959	11121005	-	WBGene00011139	R08B4.3	R08B4.3	Recovery	No	Not heritable	0.551701	-0.12339	0.829734
AGIWUR26482								Recovery	No	Not heritable	0.602795	-0.03079	0.85329
AGIWUR26483								Recovery	No	Not heritable	0.707764	0.05688	0.89809
AGIWUR26484	IV	6241855	6242795	+	WBGene00044308	F58F9.10	F58F9.10	Recovery	No	Not heritable	0.194834	-0.1246	0.606094
AGIWUR26485	II	8020780	8022561	-	WBGene00001835	hda-2	C08B11.2	Recovery	Yes	RIL	0.318927	-0.06093	0.701898
AGIWUR26486								Recovery	No	Not heritable	0.459995	-0.03079	0.783145
AGIWUR26487								Recovery	No	Not heritable	0.126532	-0.32157	0.525322
AGIWUR26488								Recovery	No	Not heritable	0.66476	0.27511	0.879919
AGIWUR26489	IV	4854394	4856287	-	WBGene00021195	Y17G9A.2	Y17G9A.2	Recovery	No	Not heritable	0.234848	-0.23722	0.640913
AGIWUR26490	I	12859499	12861197	+	WBGene00012480	clec-104	Y18D10A.10	Recovery	No	Not heritable	0.296509	0.26971	0.685977
AGIWUR26491	III	874310	875325	+	WBGene00044681	T24C4.8	T24C4.8	Recovery	No	Not heritable	0.987753	-0.00949	0.996952
AGIWUR26492	IV	17278959	17281330	+	WBGene00002005	hsp-1	F26D10.3	Recovery	Yes	RIL	0.040372	0.19274	0.331088
AGIWUR26493	II	7061999	7064777	+	WBGene00022849	acs-6	ZK1127.2	Recovery	No	Not heritable	0.0933091	-0.48326	0.469733
AGIWUR26494	V	6427212	6429927	-	WBGene00000110	alh-4	T05H4.13	Recovery	Yes	RIL	0.0144485	0.35509	0.198348
AGIWUR26495	V	9531819	9534537	+	WBGene00008230	pfk-1.2	C50F4.2	Recovery	No	Not heritable	0.00848707	-0.77996	0.149333
AGIWUR26496	V	15060249	15061530	+	WBGene00007722	C25D7.15	C25D7.15	Recovery	No	Not heritable	0.858422	0.01945	0.957466
AGIWUR26497	V	14157663	14160862	-	WBGene00011364	T02B5.3	T02B5.3	Recovery	No	Not heritable	0.0185738	0.53928	0.224634
AGIWUR26498								Recovery	No	Not heritable	0.112096	0.2614	0.502676
AGIWUR26499	X	15420979	15425114	+	WBGene00009561	F39D8.3	F39D8.3	Recovery	No	Not heritable	0.551019	-0.18655	0.829546
AGIWUR26500	I	12624235	12625238	-	WBGene00011586	flp-33	T07D10.6	Recovery	No	Not heritable	0.572112	-0.06216	0.838577
AGIWUR26501	IV	7578501	7580269	-	WBGene00017993	cec-5	F32E10.6	Recovery	Yes	RIL and IL	0.00189371	0.16915	0.0588403
AGIWUR26502								Recovery	No	Not heritable	0.29808	-0.25672	0.687539
AGIWUR26503	V	18131667	18133232	-	WBGene00219210	Y37H2A.18	Y37H2A.18	Recovery	Yes	RIL	1.96849e-05	-0.76535	0.00304117
AGIWUR26504	V	7046312	7049250	+	WBGene00017614	F20A1.2	F20A1.2	Recovery	Yes	RIL	0.888126	-0.00876	0.967229
AGIWUR26505								Recovery	No	Not heritable	0.767999	-0.02295	0.924576
AGIWUR26506	X	11286443	11287717	-	WBGene00009531	F38B2.4	F38B2.4	Recovery	No	Not heritable	0.280715	-0.10684	0.676076
AGIWUR26507	V	15844453	15844768	-	WBGene00050949	K08G2.16	K08G2.16	Recovery	No	Not heritable	0.555184	0.0377	0.83049
AGIWUR26508	II	10030195	10030970	+	WBGene00009947	F52H3.5	F52H3.5	Recovery	No	Not heritable	0.620887	-0.08631	0.861153
AGIWUR26509	V	19519925	19533110	-	WBGene00012813	Y43F8B.2	Y43F8B.2	Recovery	No	Not heritable	0.0540103	-0.43999	0.377605
AGIWUR26510	X	9180062	9180923	-	WBGene00044581	Y81B9A.4	Y81B9A.4	Recovery	No	Not heritable	0.200222	0.50676	0.611011
AGIWUR26511	V	18379119	18379289	+	WBGene00013071	Y51A2B.8	Y51A2B.8	Recovery	Yes	RIL and IL	0.000376055	0.23882	0.0205212
AGIWUR26512	II	12147633	12150216	+	WBGene00013247	Y57A10A.2	Y57A10A.2	Recovery	No	Not heritable	0.232578	-0.1206	0.639391
AGIWUR26513	IV	158962	159836	+	WBGene00021398	Y38C1AA.7	Y38C1AA.7	Recovery	No	Not heritable	0.270382	-0.0998	0.668339
AGIWUR26514	II	12303525	12305132	+	WBGene00016834	sre-50	C50E10.11	Recovery	No	Not heritable	0.940854	-0.01463	0.983885
AGIWUR26515								Recovery	No	Not heritable	0.224245	-0.10625	0.632902
AGIWUR26516								Recovery	No	Not heritable	0.628646	-0.02529	0.864484
AGIWUR26517	IV	12208192	12209010	-	WBGene00009436	marb-1	F35G2.2	Recovery	No	Not heritable	0.555261	-0.07114	0.83049
AGIWUR26518	V	12317278	12318019	-	WBGene00011017	R04F11.5	R04F11.5	Recovery	No	Not heritable	0.416114	0.06522	0.760427
AGIWUR26519	IV	6873258	6874774	+	WBGene00005910	srx-19	T05A12.1	Recovery	No	Not heritable	0.403688	-0.03793	0.752401
AGIWUR26520	III	9051592	9053793	-	WBGene00011300	R107.5	R107.5	Recovery	No	Not heritable	0.0310085	-0.18107	0.291337
AGIWUR26521	IV	13209729	13214566	-	WBGene00000501	cho-1	C48D1.3	Recovery	Yes	RIL	0.121713	-0.12159	0.518147
AGIWUR26522								Recovery	Yes	RIL	0.0201792	0.34641	0.234847
AGIWUR26523	II	14276621	14283973	+	WBGene00013214	Y54G11A.3	Y54G11A.3	Recovery	Yes	RIL	0.897187	0.02444	0.970823
AGIWUR26524	III	3699740	3701476	-	WBGene00003962	pdi-1	C14B1.1	Recovery	Yes	RIL and IL	0.461168	-0.03354	0.783643
AGIWUR26525								Recovery	No	Not heritable	0.319584	0.08453	0.702523
AGIWUR26526	I	5857548	5862557	-	WBGene00018006	hpo-3	F33D11.9	Recovery	Yes	RIL	0.0941435	-0.11488	0.47138
AGIWUR26527	II	3326492	3327197	-	WBGene00021591	Y46D2A.3	Y46D2A.3	Recovery	Yes	RIL	0.258147	-0.03519	0.658701
AGIWUR26528								Recovery	Yes	RIL	0.0161232	-0.37942	0.208789
AGIWUR26529	I	6552834	6553379	-	WBGene00019007	ucr-11	F57B10.14	Recovery	No	Not heritable	0.0703774	0.46538	0.422022
AGIWUR26530	IV	11126024	11131162	+	WBGene00004204	swsn-4	F01G4.1	Recovery	No	Not heritable	0.361944	-0.13871	0.730604
AGIWUR26531	I	10334661	10335739	-	WBGene00013891	ZC434.3	ZC434.3	Recovery	Yes	RIL	0.541971	0.07524	0.825421
AGIWUR26532	II	5707691	5712351	+	WBGene00015942	osta-2	C18A3.4	Recovery	No	Not heritable	0.616177	-0.08201	0.85956
AGIWUR26533	II	3573556	3574652	+	WBGene00021144	clec-130	W10G11.14	Recovery	No	Not heritable	0.997084	0.00034	0.999288
AGIWUR26534	III	5107330	5108497	+	WBGene00001076	dpy-17	F54D8.1	Recovery	No	Not heritable	0.107136	-0.25564	0.494558
AGIWUR26535	V	15569935	15570742	+	WBGene00003079	lsm-5	F28F8.3	Recovery	No	Not heritable	0.908535	0.01458	0.974619
AGIWUR26536	II	12613564	12613939	+	WBGene00012589	nspe-4	Y38E10A.11	Recovery	No	Not heritable	0.033019	-0.83971	0.301502
AGIWUR26537	III	11616758	11623991	+	WBGene00013425	ceh-91	Y66A7A.5	Recovery	Yes	RIL	0.648063	-0.04471	0.873329
AGIWUR26538	V	4347166	4349768	+	WBGene00003159	mcm-7	F32D1.10	Recovery	No	Not heritable	0.634696	-0.04661	0.867125
AGIWUR26539	I	6093305	6094426	+	WBGene00022748	oaz-1	ZK484.1	Recovery	No	Not heritable	0.765679	0.03702	0.92375
AGIWUR26540	V	1075200	1079597	+	WBGene00019623	K10C9.1	K10C9.1	Recovery	Yes	RIL	0.00620074	-0.3808	0.124512
AGIWUR26541	V	7359997	7361773	-	WBGene00015399	cyp-35A1	C03G6.14	Recovery	No	Not heritable	0.247235	-0.35066	0.650041
AGIWUR26542	V	12494728	12497755	-	WBGene00012243	W04D2.4	W04D2.4	Recovery	No	Not heritable	0.755546	-0.03313	0.919467
AGIWUR26543	III	7336587	7338765	+	WBGene00001748	gsp-2	F56C9.1	Recovery	No	Not heritable	0.348085	-0.08802	0.72154
AGIWUR26544	V	7748863	7751368	+	WBGene00020245	T05B11.1	T05B11.1	Recovery	No	Not heritable	0.994985	-0.00221	0.998636
AGIWUR26545	IV	8494550	8496363	-	WBGene00016182	C28C12.12	C28C12.12	Recovery	Yes	RIL	0.146775	0.19048	0.554104
AGIWUR26546	III	6411816	6414993	-	WBGene00003523	nas-4	C05D11.6	Recovery	No	Not heritable	0.974005	-0.00881	0.993327
AGIWUR26547								Recovery	No	Not heritable	0.0617753	-0.30595	0.39924
AGIWUR26548	IV	7376811	7378906	+	WBGene00020445	T12B3.2	T12B3.2	Recovery	No	Not heritable	0.154086	-0.46593	0.563573
AGIWUR26549	II	10001846	10003987	+	WBGene00014127	ZK892.3	ZK892.3	Recovery	No	Not heritable	0.0979004	-0.28559	0.477568
AGIWUR26550	V	11058649	11059264	-	WBGene00011427	T04C12.1	T04C12.1	Recovery	No	Not heritable	0.335666	0.11834	0.713468
AGIWUR26551	V	6785457	6787866	+	WBGene00004975	spe-39	ZC404.3	Recovery	No	Not heritable	0.525264	-0.07714	0.817696
AGIWUR26552	II	12009077	12023825	+	WBGene00012461	glb-29	Y17G7B.6	Recovery	No	Not heritable	0.311136	-0.11487	0.696341
AGIWUR26553	II	11112719	11120788	+	WBGene00003133	mat-2	W10C6.1	Recovery	No	Not heritable	0.805151	-0.02596	0.938584
AGIWUR26554	II	1994047	1995701	+	WBGene00016556	math-21	C40D2.3	Recovery	Yes	RIL	2.45113e-05	1.68781	0.00347981
AGIWUR26555								Recovery	No	Not heritable	0.39729	-0.12733	0.748747
AGIWUR26556	II	14390718	14407905	+	WBGene00009180	nurf-1	F26H11.2	Recovery	No	Not heritable	0.91869	-0.01151	0.977344
AGIWUR26557								Recovery	Yes	RIL	0.890483	0.01101	0.967981
AGIWUR26558								Recovery	Yes	RIL	0.151348	0.18451	0.559721
AGIWUR26559	I	14468321	14469354	-	WBGene00004489	rps-20	Y105E8A.16	Recovery	No	Not heritable	0.0686273	0.41443	0.4179
AGIWUR26560	I	3264237	3266762	-	WBGene00021552	zip-4	Y44E3B.1	Recovery	No	Not heritable	0.0781595	-0.13744	0.438236
AGIWUR26561	I	6441637	6446465	-	WBGene00020742	T23H2.3	T23H2.3	Recovery	No	Not heritable	0.997957	0.0004	0.999504
AGIWUR26562	IV	12209708	12210737	+	WBGene00009437	F35G2.3	F35G2.3	Recovery	No	Not heritable	0.294625	-0.08882	0.684078
AGIWUR26563	II	12895638	12897462	+	WBGene00009394	clec-63	F35C5.6	Recovery	Yes	RIL	0.0144111	-0.24291	0.198136
AGIWUR26564	V	14597939	14600092	+	WBGene00011250	R11H6.2	R11H6.2	Recovery	No	Not heritable	0.330807	0.09852	0.711271
AGIWUR26565	V	12409369	12410513	-	WBGene00010473	hrg-2	K01D12.14	Recovery	Yes	RIL	0.169989	0.14827	0.581882
AGIWUR26566	X	3731894	3733457	-	WBGene00006408	tag-18	T14G12.3	Recovery	No	Not heritable	0.250266	-0.11334	0.652724
AGIWUR26567	V	19047047	19048669	+	WBGene00012680	Y39B6A.21	Y39B6A.21	Recovery	Yes	RIL	0.00442036	-1.19824	0.101279
AGIWUR26568	I	3748523	3753958	-	WBGene00002135	inx-13	Y8G1A.2	Recovery	Yes	RIL	0.901032	-0.01372	0.972003
AGIWUR26569	IV	7554489	7556447	-	WBGene00018638	F49E8.7	F49E8.7	Recovery	Yes	RIL	0.655321	-0.02075	0.876029
AGIWUR26570	II	1929149	1930086	-	WBGene00018669	F52C6.12	F52C6.12	Recovery	Yes	RIL and IL	0.000659841	0.1942	0.0292816
AGIWUR26571								Recovery	No	Not heritable	0.425679	-0.03017	0.765466
AGIWUR26572								Recovery	No	Not heritable	0.96852	-0.00219	0.991716
AGIWUR26573	X	9015773	9016799	+	WBGene00020790	T25B6.4	T25B6.4	Recovery	No	Not heritable	0.0678017	0.4023	0.415165
AGIWUR26574	X	3315321	3324229	+	WBGene00017381	ddr-2	F11D5.3	Recovery	No	Not heritable	0.449722	-0.06115	0.778607
AGIWUR26575	II	15026137	15037807	+	WBGene00013160	Y53F4B.13	Y53F4B.13	Recovery	No	Not heritable	0.0870924	-0.15597	0.457295
AGIWUR26576	V	9053322	9053995	-	WBGene00016097	C25E10.8	C25E10.8	Recovery	No	Not heritable	0.237057	-0.33444	0.642251
AGIWUR26577	V	10212929	10216305	+	WBGene00014113	hpo-40	ZK856.12	Recovery	No	Not heritable	0.372484	-0.42431	0.736885
AGIWUR26578	V	13346278	13356101	+	WBGene00006693	twk-43	F32H5.7	Recovery	No	Not heritable	0.458234	-0.10803	0.781849
AGIWUR26579	II	10662256	10665131	-	WBGene00008434	D2089.3	D2089.3	Recovery	Yes	RIL and IL	0.564961	-0.0274	0.835597
AGIWUR26580	IV	3506328	3509527	-	WBGene00000424	ced-10	C09G12.8	Recovery	Yes	RIL	0.155516	-0.17391	0.564855
AGIWUR26581	X	17213144	17214929	-	WBGene00020366	acdh-10	T08G2.3	Recovery	No	Not heritable	0.93914	-0.01404	0.983505
AGIWUR26582	V	10376985	10377317	-	WBGene00077502	AC3.11	AC3.11	Recovery	No	Not heritable	0.555387	-0.03764	0.830509
AGIWUR26583	X	12663760	12667854	-	WBGene00003616	nhr-17	C02B4.2	Recovery	No	Not heritable	0.673785	0.02669	0.884033
AGIWUR26584	II	12575691	12577748	-	WBGene00012582	clec-8	Y38E10A.4	Recovery	No	Not heritable	0.11394	0.33062	0.506574
AGIWUR26585	III	9491640	9497044	+	WBGene00007184	ctr-9	B0464.2	Recovery	Yes	RIL	0.383094	0.08192	0.74195
AGIWUR26586	III	13302743	13307259	-	WBGene00002229	klp-19	Y43F4B.6	Recovery	No	Not heritable	0.921225	-0.00661	0.978112
AGIWUR26587	X	11028917	11040612	+	WBGene00002261	ldb-1	F58A3.1	Recovery	Yes	RIL	0.429571	-0.07778	0.767935
AGIWUR26588	V	12790698	12792965	-	WBGene00013906	ugt-5	ZC455.6	Recovery	No	Not heritable	0.597356	-0.0425	0.851268
AGIWUR26589								Recovery	Yes	RIL and IL	6.02035e-05	0.8776	0.00594411
AGIWUR26590	III	783714	786092	+	WBGene00018362	F42G9.1	F42G9.1	Recovery	Yes	RIL	0.343935	-0.10884	0.718971
AGIWUR26591	IV	8597762	8598727	+	WBGene00077437	Y59H11AR.6	Y59H11AR.6	Recovery	No	Not heritable	0.0123735	-0.70161	0.183453
AGIWUR26592	V	13134965	13138101	-	WBGene00007153	clec-41	B0365.6	Recovery	No	Not heritable	0.0363409	0.54766	0.315425
AGIWUR26593	II	845288	845686	-	WBGene00017875	F28A10.7	F28A10.7	Recovery	Yes	RIL	0.000821655	-0.96662	0.0340249
AGIWUR26594	X	4653434	4654157	-	WBGene00000428	ceh-1	F16H11.4	Recovery	Yes	RIL	0.0183516	-0.0977	0.223121
AGIWUR26595								Recovery	No	Not heritable	0.0985191	0.20277	0.478367
AGIWUR26596	IV	6798921	6802337	-	WBGene00015930	C17H12.4	C17H12.4	Recovery	No	Not heritable	0.484554	0.07382	0.79528
AGIWUR26597	IV	17473334	17479397	+	WBGene00008706	gba-3	F11E6.1	Recovery	Yes	RIL and IL	0.167749	0.07075	0.578346
AGIWUR26598	II	3228885	3230522	-	WBGene00005501	srh-297	C17F4.4	Recovery	No	Not heritable	0.385854	0.03089	0.743595
AGIWUR26599	I	14657355	14661414	+	WBGene00013690	hprt-1	Y105E8B.5	Recovery	No	Not heritable	0.0690627	-0.39747	0.418876
AGIWUR26600	I	14341571	14343815	-	WBGene00013666	Y105E8A.1	Y105E8A.1	Recovery	Yes	RIL	0.285417	0.12692	0.678665
AGIWUR26601	II	6398706	6400940	+	WBGene00020800	zig-10	T25D10.2	Recovery	No	Not heritable	0.703415	-0.06105	0.897129
AGIWUR26602								Recovery	Yes	RIL	0.00656574	0.2077	0.12843
AGIWUR26603								Recovery	Yes	RIL	0.000312394	0.38834	0.0179497
AGIWUR26604	V	3887750	3889286	-	WBGene00015906	C17E7.13	C17E7.13	Recovery	No	Not heritable	0.222941	0.22742	0.631471
AGIWUR26605	II	13406160	13411483	+	WBGene00001162	efl-2	Y48C3A.17	Recovery	No	Not heritable	0.258899	-0.12778	0.659156
AGIWUR26606								Recovery	No	Not heritable	0.890246	0.00525	0.96797
AGIWUR26607	V	7328392	7330001	+	WBGene00017364	clec-7	F10G2.3	Recovery	No	Not heritable	0.626377	-0.07335	0.863295
AGIWUR26608	I	5842709	5844050	+	WBGene00000631	col-54	F33D11.3	Recovery	No	Not heritable	0.843288	0.04654	0.952468
AGIWUR26609	V	20377128	20379410	+	WBGene00014794	K02E2.5	K02E2.5	Recovery	No	Not heritable	0.149619	-0.35005	0.558062
AGIWUR26610	X	13522264	13527483	-	WBGene00003903	pab-2	F18H3.3	Recovery	No	Not heritable	0.867508	-0.0223	0.960132
AGIWUR26611	V	17236592	17238097	+	WBGene00050934	T19C9.10	T19C9.10	Recovery	No	Not heritable	0.0855775	0.12827	0.45431
AGIWUR26612	III	2473868	2486620	+	WBGene00004884	smg-6	Y54F10AL.2	Recovery	No	Not heritable	0.0496729	0.20944	0.364712
AGIWUR26613	III	4980644	4984474	-	WBGene00016169	C27F2.7	C27F2.7	Recovery	No	Not heritable	0.750266	-0.02639	0.917733
AGIWUR26614	X	8542867	8546021	-	WBGene00015391	sdha-1	C03G5.1	Recovery	No	Not heritable	0.601003	-0.07344	0.852481
AGIWUR26615	IV	14799311	14801063	+	WBGene00013310	Y57G11C.14	Y57G11C.14	Recovery	Yes	RIL	0.015566	-0.50112	0.205526
AGIWUR26616								Recovery	Yes	RIL	0.519456	0.05844	0.814608
AGIWUR26617	IV	4652459	4653159	+	WBGene00017921	F29B9.5	F29B9.5	Recovery	Yes	RIL	0.461978	-0.07007	0.784044
AGIWUR26618	II	1101371	1104509	-	WBGene00020476	T13B5.9	T13B5.9	Recovery	Yes	RIL and IL	0.0535835	0.06321	0.37699
AGIWUR26619	V	1393112	1411616	-	WBGene00004925	snt-5	R12A1.2	Recovery	No	Not heritable	0.522052	-0.04456	0.815751
AGIWUR26620								Recovery	No	Not heritable	0.00665539	-0.61498	0.129277
AGIWUR26621	V	8467265	8468943	+	WBGene00020717	mrpl-4	T23B12.2	Recovery	Yes	RIL	0.387201	0.07565	0.743836
AGIWUR26622	X	3171424	3178695	-	WBGene00002217	klp-4	F56E3.3	Recovery	No	Not heritable	0.68679	-0.07744	0.890155
AGIWUR26623	V	3977264	3978811	+	WBGene00006142	str-83	B0213.7	Recovery	Yes	RIL	0.21096	-0.06917	0.621478
AGIWUR26624	III	9491640	9497044	+	WBGene00007184	ctr-9	B0464.2	Recovery	No	Not heritable	0.158616	0.34585	0.568307
AGIWUR26625	II	92169	95277	-	WBGene00016810	C50D2.7	C50D2.7	Recovery	No	Not heritable	0.249308	-0.12275	0.651967
AGIWUR26626								Recovery	No	Not heritable	0.39378	0.25313	0.746731
AGIWUR26627	X	7798955	7799780	-	WBGene00019846	gpx-7	R03G5.5	Recovery	Yes	RIL	0.165741	0.13562	0.575948
AGIWUR26628	V	3931626	3933394	+	WBGene00005954	srx-63	K07C6.6	Recovery	No	Not heritable	0.251153	0.36023	0.653233
AGIWUR26629	II	14234972	14243603	-	WBGene00012982	jmjd-2	Y48B6A.11	Recovery	No	Not heritable	0.865644	-0.02237	0.959611
AGIWUR26630	I	11642625	11645420	+	WBGene00012269	W04G5.9	W04G5.9	Recovery	No	Not heritable	0.122344	-0.26671	0.51879
AGIWUR26631	IV	8226337	8236602	-	WBGene00003656	nhr-66	T09A12.4	Recovery	No	Not heritable	0.862874	-0.03219	0.958609
AGIWUR26632	II	5203322	5209799	+	WBGene00016415	ampd-1	C34F11.3	Recovery	No	Not heritable	0.256989	0.28812	0.657484
AGIWUR26633	IV	1226182	1227668	+	WBGene00021122	W09G12.8	W09G12.8	Recovery	No	Not heritable	0.77044	-0.05939	0.925273
AGIWUR26634	X	17429042	17433103	+	WBGene00017375	pbo-6	F11C7.1	Recovery	No	Not heritable	0.939743	-0.00863	0.983568
AGIWUR26635	II	3687791	3688691	-	WBGene00044379	F40H7.12	F40H7.12	Recovery	No	Not heritable	0.042808	-0.21213	0.341264
AGIWUR26636	IV	4784233	4788692	-	WBGene00003694	nhr-104	R11E3.5	Recovery	No	Not heritable	0.786736	0.05173	0.931487
AGIWUR26637								Recovery	No	Not heritable	0.312967	-0.05591	0.697732
AGIWUR26638	II	9331643	9333925	+	WBGene00001229	eif-3.F	D2013.7	Recovery	No	Not heritable	0.41554	-0.10182	0.760143
AGIWUR26639	V	10796863	10798157	-	WBGene00005399	srh-184	D1054.12	Recovery	No	Not heritable	0.998984	0.00022	0.99965
AGIWUR26640	IV	5173280	5183708	+	WBGene00002247	lam-1	W03F8.5	Recovery	No	Not heritable	0.542646	0.17303	0.825904
AGIWUR26641	X	10792903	10794734	-	WBGene00011463	T05A10.6	T05A10.6	Recovery	No	Not heritable	0.387519	-0.0768	0.743836
AGIWUR26642	II	4772835	4773991	-	WBGene00044662	F26G1.9	F26G1.9	Recovery	No	Not heritable	0.651154	0.03826	0.874233
AGIWUR26643	I	5847477	5849391	+	WBGene00018001	F33D11.2	F33D11.2	Recovery	No	Not heritable	0.948789	0.01057	0.985923
AGIWUR26644								Recovery	No	Not heritable	0.432289	0.08389	0.769463
AGIWUR26645	V	13459525	13461803	+	WBGene00009137	bath-39	F25H9.4	Recovery	No	Not heritable	0.344319	-0.27651	0.719177
AGIWUR26646	III	4462833	4467377	-	WBGene00003577	ndg-4	F56F3.2	Recovery	Yes	RIL	0.511264	0.08483	0.810092
AGIWUR26647								Recovery	Yes	RIL	2.52707e-05	0.73554	0.00351613
AGIWUR26648	V	4844685	4846984	+	WBGene00016507	abhd-5.2	C37H5.3	Recovery	No	Not heritable	0.998834	0.00014	0.99965
AGIWUR26649	II	3833250	3836015	-	WBGene00015873	oac-4	C17A2.5	Recovery	Yes	RIL	0.978688	0.00235	0.994702
AGIWUR26650								Recovery	No	Not heritable	0.650575	0.1374	0.874155
AGIWUR26651	IV	6040976	6074507	+	WBGene00019205	kcc-2	H16O14.1	Recovery	Yes	RIL	0.425288	0.07472	0.765162
AGIWUR26652								Recovery	No	Not heritable	0.00708961	-0.49222	0.13358
AGIWUR26653								Recovery	Yes	RIL	2.4103e-05	1.5957	0.00345845
AGIWUR26654	V	5799673	5805666	+	WBGene00000893	cyn-17	ZC250.1	Recovery	No	Not heritable	0.62087	-0.10118	0.861153
AGIWUR26655	III	11410712	11424655	+	WBGene00006683	twk-31	Y47D3B.5	Recovery	No	Not heritable	0.13054	0.19976	0.53196
AGIWUR26656	II	8996364	8997037	+	WBGene00009712	F44G4.2	F44G4.2	Recovery	Yes	RIL	0.583827	-0.03464	0.844616
AGIWUR26657	V	15997761	16000653	-	WBGene00003640	nhr-50	C06C6.5	Recovery	No	Not heritable	0.929722	-0.00948	0.980377
AGIWUR26658	III	13457687	13462238	-	WBGene00012097	abcf-2	T27E9.7	Recovery	No	Not heritable	0.618363	0.2137	0.860064
AGIWUR26659								Recovery	Yes	RIL and IL	0.0654008	-0.17066	0.409162
AGIWUR26660	IV	1902323	1917841	+	WBGene00001186	egl-18	F55A8.1	Recovery	No	Not heritable	0.401384	-0.37035	0.751181
AGIWUR26661	III	10116967	10118918	-	WBGene00014229	ZK1128.3	ZK1128.3	Recovery	No	Not heritable	0.122006	-1.18777	0.518324
AGIWUR26662	II	4891573	4893573	+	WBGene00001757	gst-9	R05F9.5	Recovery	Yes	RIL	0.110612	0.11399	0.499688
AGIWUR26663	I	9788749	9790050	+	WBGene00000371	cco-1	F26E4.9	Recovery	No	Not heritable	0.294803	-0.07993	0.684078
AGIWUR26664								Recovery	No	Not heritable	0.933793	-0.00897	0.981775
AGIWUR26665	V	8973182	8974943	-	WBGene00019116	nhr-143	F59E11.11	Recovery	No	Not heritable	0.212173	-0.20082	0.622112
AGIWUR26666	X	3480251	3483649	+	WBGene00006952	wrt-6	ZK377.1	Recovery	No	Not heritable	0.206418	-0.25373	0.617697
AGIWUR26667	V	12745201	12747463	-	WBGene00007606	C15C8.4	C15C8.4	Recovery	No	Not heritable	0.588752	-0.06915	0.847396
AGIWUR26668	III	12052424	12058458	-	WBGene00000201	arx-3	Y79H2A.6	Recovery	Yes	RIL	0.000280485	0.95186	0.0165798
AGIWUR26669	II	13249189	13249895	+	WBGene00008863	F15D4.6	F15D4.6	Recovery	No	Not heritable	0.522208	0.08041	0.815751
AGIWUR26670								Recovery	No	Not heritable	0.447716	-0.04463	0.777283
AGIWUR26671								Recovery	No	Not heritable	0.860418	0.01264	0.958018
AGIWUR26672	V	13318464	13320080	+	WBGene00005243	srh-18	C50B6.5	Recovery	No	Not heritable	0.162647	0.09338	0.57282
AGIWUR26673	V	13804395	13807237	-	WBGene00009977	swan-1	F53C11.8	Recovery	No	Not heritable	0.706789	0.01544	0.89773
AGIWUR26674	II	6179867	6184684	+	WBGene00018249	F40H3.1	F40H3.1	Recovery	Yes	RIL	0.886323	-0.01355	0.966625
AGIWUR26675								Recovery	No	Not heritable	0.771754	0.07601	0.925524
AGIWUR26676	II	9855936	9857857	-	WBGene00007471	chil-6	C08H9.12	Recovery	Yes	RIL	0.0255171	-0.18062	0.264713
AGIWUR26677	V	6662191	6665813	-	WBGene00004062	pmp-5	T10H9.5	Recovery	Yes	RIL	0.522179	0.05489	0.815751
AGIWUR26678	I	8853686	8861274	-	WBGene00010137	ztf-26	F55H12.6	Recovery	No	Not heritable	0.487878	-0.09034	0.797198
AGIWUR26679	X	9584664	9586344	+	WBGene00007516	gpx-5	C11E4.1	Recovery	No	Not heritable	0.599622	0.22454	0.851952
AGIWUR26680	I	14652116	14657275	+	WBGene00013688	riok-2	Y105E8B.3	Recovery	Yes	RIL	0.0144679	-0.13947	0.198434
AGIWUR26681								Recovery	Yes	RIL and IL	0.367017	0.02206	0.734252
AGIWUR26682	I	8931035	8942287	-	WBGene00009958	madd-4	F53B6.2	Recovery	No	Not heritable	0.975924	0.00314	0.993791
AGIWUR26683	II	11410091	11412280	+	WBGene00044029	C05D12.7	C05D12.7	Recovery	No	Not heritable	0.349155	0.17087	0.722117
AGIWUR26684	I	9745967	9747923	-	WBGene00010488	endu-1	K02A11.3	Recovery	No	Not heritable	0.95173	-0.0099	0.986667
AGIWUR26685	X	15546688	15552233	-	WBGene00007261	lron-3	C02C6.3	Recovery	No	Not heritable	0.0798231	0.38901	0.441064
AGIWUR26686	I	10422958	10429026	-	WBGene00009114	F25D7.5	F25D7.5	Recovery	No	Not heritable	0.706781	-0.00952	0.89773
AGIWUR26687	II	1864578	1864884	+	WBGene00044359	C16C4.17	C16C4.17	Recovery	No	Not heritable	0.73579	0.021	0.911633
AGIWUR26688	V	20348247	20349925	-	WBGene00014874	Y38H6A.4	Y38H6A.4	Recovery	Yes	RIL and IL	0.00221686	0.18618	0.0654179
AGIWUR26689								Recovery	Yes	RIL	0.0397258	0.14492	0.328198
AGIWUR26690	IV	7506425	7507891	-	WBGene00019900	vdac-1	R05G6.7	Recovery	Yes	RIL	0.947825	0.01247	0.985783
AGIWUR26691	V	7555810	7557387	+	WBGene00005534	sri-22	F19F10.2	Recovery	No	Not heritable	0.678194	-0.03754	0.88587
AGIWUR26692	V	8001451	8004690	+	WBGene00022396	Y97E10AR.1	Y97E10AR.1	Recovery	Yes	RIL	0.579069	0.09635	0.842411
AGIWUR26693	II	3520703	3524180	-	WBGene00000648	col-72	W09G10.1	Recovery	Yes	RIL	0.377725	0.1094	0.739281
AGIWUR26694	V	658476	660310	-	WBGene00017963	F31F4.17	F31F4.17	Recovery	No	Not heritable	0.0107708	-0.50449	0.170359
AGIWUR26695	V	18970500	18977976	-	WBGene00012699	Y39B6A.41	Y39B6A.41	Recovery	No	Not heritable	0.0172251	-0.40742	0.215648
AGIWUR26696								Recovery	No	Not heritable	0.595007	0.06367	0.850171
AGIWUR26697	III	668098	668433	-	WBGene00020923	W02B3.3	W02B3.3	Recovery	No	Not heritable	0.557999	0.05433	0.831979
AGIWUR26698								Recovery	No	Not heritable	0.0692507	-0.53886	0.419353
AGIWUR26699	I	9785778	9787624	-	WBGene00006528	tba-1	F26E4.8	Recovery	No	Not heritable	0.90997	0.01403	0.975063
AGIWUR26700	IV	10666827	10679289	+	WBGene00001328	epi-1	K08C7.3	Recovery	Yes	RIL	0.0587538	-0.13886	0.390139
AGIWUR26701	V	2127535	2130100	+	WBGene00017719	ldp-1	F22F7.1	Recovery	Yes	RIL	0.481434	0.06687	0.794018
AGIWUR26702	III	8525073	8528650	+	WBGene00022505	ZC21.3	ZC21.3	Recovery	No	Not heritable	0.55476	0.13722	0.83049
AGIWUR26703	III	9080371	9081179	-	WBGene00001385	far-1	F02A9.2	Recovery	Yes	RIL	0.0362046	0.28381	0.315083
AGIWUR26704	III	11657738	11693837	+	WBGene00000793	crh-1	Y41C4A.4	Recovery	Yes	RIL	0.107034	-0.15424	0.49434
AGIWUR26705	III	9468157	9469899	+	WBGene00007187	tag-342	B0464.8	Recovery	No	Not heritable	0.265899	-0.10583	0.664294
AGIWUR26706	III	4737589	4740075	-	WBGene00004311	ras-2	F17C8.4	Recovery	No	Not heritable	0.660217	0.05568	0.878059
AGIWUR26707	V	13193933	13195648	-	WBGene00010187	F57B1.1	F57B1.1	Recovery	Yes	RIL	0.38997	-0.09274	0.744788
AGIWUR26708	III	3396585	3397675	+	WBGene00010303	cri-3	F59A2.3	Recovery	Yes	RIL	0.292084	0.07753	0.682305
AGIWUR26709	X	7556788	7559085	-	WBGene00019803	PDB1.1	PDB1.1	Recovery	No	Not heritable	0.997168	-0.00039	0.999288
AGIWUR26710	V	6956537	6966422	+	WBGene00003165	mec-1	T07H8.4	Recovery	Yes	RIL	0.172162	0.07908	0.583595
AGIWUR26711	V	8939592	8944063	-	WBGene00020554	T19A5.3	T19A5.3	Recovery	Yes	RIL and IL	0.0723397	0.18875	0.426385
AGIWUR26712	IV	1027787	1030024	-	WBGene00021927	abhd-14	Y55F3AM.10	Recovery	Yes	RIL	0.178224	0.07902	0.589784
AGIWUR26713	V	15745404	15745652	-	WBGene00077456	T23D5.14	T23D5.14	Recovery	No	Not heritable	0.906347	0.01005	0.973958
AGIWUR26714	IV	17473334	17479397	+	WBGene00008706	gba-3	F11E6.1	Recovery	No	Not heritable	0.0619339	0.13199	0.399807
AGIWUR26715	IV	14338057	14339279	+	WBGene00013451	Y67A10A.2	Y67A10A.2	Recovery	No	Not heritable	0.0774811	-0.13241	0.436924
AGIWUR26716	II	6928770	6947899	+	WBGene00017699	flcn-1	F22D3.2	Recovery	No	Not heritable	0.80137	0.04722	0.937344
AGIWUR26717	V	7264576	7265377	+	WBGene00023235	C13A2.8	C13A2.8	Recovery	No	Not heritable	0.470441	-0.0588	0.788872
AGIWUR26718	I	11912791	11917719	-	WBGene00001836	hda-3	R06C1.1	Recovery	No	Not heritable	0.219804	-0.25013	0.628964
AGIWUR26719	X	13042182	13046220	+	WBGene00014294	C53C7.5	C53C7.5	Recovery	No	Not heritable	0.555934	0.14256	0.830671
AGIWUR26720								Recovery	No	Not heritable	0.106021	-0.55201	0.492875
AGIWUR26721	II	8363196	8369159	-	WBGene00000135	amt-3	M195.3	Recovery	No	Not heritable	0.389764	0.08515	0.744576
AGIWUR26722								Recovery	Yes	RIL	0.00326426	0.39895	0.0840125
AGIWUR26723								Recovery	No	Not heritable	0.886726	-0.01197	0.966817
AGIWUR26724	I	10345736	10348061	+	WBGene00013893	ZC434.7	ZC434.7	Recovery	No	Not heritable	0.307708	-0.20448	0.694736
AGIWUR26725								Recovery	No	Not heritable	0.237056	0.21661	0.642251
AGIWUR26726	III	9835192	9838311	+	WBGene00185002	K11H3.8	K11H3.8	Recovery	Yes	RIL	0.000227893	-0.46902	0.0144738
AGIWUR26727	I	10452178	10452895	+	WBGene00013720	Y106G6H.8	Y106G6H.8	Recovery	No	Not heritable	0.531599	-0.11315	0.82108
AGIWUR26728	V	2324510	2326827	-	WBGene00017501	pud-3	F15E11.15	Recovery	Yes	RIL	0.0264998	0.7181	0.269942
AGIWUR26729								Recovery	Yes	RIL	0.61818	-0.04916	0.859973
AGIWUR26730	V	8739437	8742259	+	WBGene00022546	ZC196.2	ZC196.2	Recovery	No	Not heritable	0.0347321	-0.5982	0.308267
AGIWUR26731	X	7954355	7956211	+	WBGene00015776	dct-1	C14F5.1	Recovery	Yes	RIL	0.863649	0.01647	0.958763
AGIWUR26732	X	15811967	15819541	+	WBGene00044155	Y7A5A.11	Y7A5A.11	Recovery	No	Not heritable	0.316372	-0.0903	0.700275
AGIWUR26733	II	9056499	9057111	-	WBGene00004446	rpl-32	T24B8.1	Recovery	Yes	RIL	0.863957	0.03761	0.958945
AGIWUR26734	III	4939567	4944404	+	WBGene00016140	rpb-2	C26E6.4	Recovery	Yes	RIL	0.789066	0.04136	0.932097
AGIWUR26735	I	14737702	14738796	+	WBGene00010583	K05C4.7	K05C4.7	Recovery	Yes	RIL	0.271527	0.12555	0.669305
AGIWUR26736	II	7105556	7106462	+	WBGene00004447	rpl-33	F10E7.7	Recovery	No	Not heritable	0.715782	0.05509	0.901832
AGIWUR26737	I	10750343	10776700	+	WBGene00000912	daf-16	R13H8.1	Recovery	No	Not heritable	0.582619	0.10796	0.844171
AGIWUR26738	II	3472879	3473289	+	WBGene00021718	Y49F6B.6	Y49F6B.6	Recovery	No	Not heritable	0.393893	0.16189	0.746804
AGIWUR26739	IV	11524642	11527954	+	WBGene00003218	mep-1	M04B2.1	Recovery	No	Not heritable	0.796893	0.0552	0.935419
AGIWUR26740	I	6874304	6876928	+	WBGene00020659	T21G5.1	T21G5.1	Recovery	No	Not heritable	0.701275	0.11666	0.89642
AGIWUR26741	V	9927782	9930775	-	WBGene00011576	rmh-2	T07C12.12	Recovery	Yes	RIL	0.0201263	-0.16905	0.234327
AGIWUR26742	I	9221834	9226390	-	WBGene00008107	aspm-1	C45G3.1	Recovery	No	Not heritable	0.277518	-0.12958	0.674579
AGIWUR26743	V	19607511	19608346	+	WBGene00003763	nlp-25	Y43F8C.1	Recovery	Yes	RIL	0.0128347	-0.41963	0.187281
AGIWUR26744								Recovery	No	Not heritable	0.544101	0.15697	0.826678
AGIWUR26745	IV	4872267	4874703	-	WBGene00006218	str-174	Y17G9A.7	Recovery	No	Not heritable	0.034107	-0.22419	0.305955
AGIWUR26746	III	5081726	5082995	+	WBGene00006519	tag-174	F54D8.2	Recovery	No	Not heritable	0.719343	-0.03632	0.903701
AGIWUR26747	V	8123684	8126710	+	WBGene00017018	D1014.5	D1014.5	Recovery	No	Not heritable	0.0472575	0.72672	0.356782
AGIWUR26748	III	89453	94809	-	WBGene00003931	pat-4	C29F9.7	Recovery	Yes	RIL	0.410577	-0.0466	0.757623
AGIWUR26749	X	7481326	7485038	+	WBGene00018608	F48E3.9	F48E3.9	Recovery	No	Not heritable	0.669292	-0.02249	0.881987
AGIWUR26750	I	6843589	6845134	+	WBGene00001075	dpy-14	H27M09.4	Recovery	Yes	RIL	0.0779216	-0.24081	0.437988
AGIWUR26751	X	7238666	7242983	-	WBGene00018522	F46H5.7	F46H5.7	Recovery	No	Not heritable	0.932175	-0.02818	0.981195
AGIWUR26752	II	4223309	4226330	+	WBGene00015818	C16A11.5	C16A11.5	Recovery	Yes	RIL	0.187335	-0.14651	0.599017
AGIWUR26753	V	4376619	4377722	-	WBGene00017987	F32D1.8	F32D1.8	Recovery	No	Not heritable	0.289669	-0.07283	0.68046
AGIWUR26754	X	17459115	17460778	+	WBGene00003369	mlc-1	C36E6.3	Recovery	No	Not heritable	0.171457	-0.14424	0.583263
AGIWUR26755	V	3523587	3524575	+	WBGene00015574	irg-1	C07G3.2	Recovery	Yes	RIL	0.000200614	0.70597	0.0133408
AGIWUR26756	I	6093305	6094426	+	WBGene00022748	oaz-1	ZK484.1	Recovery	No	Not heritable	0.807938	0.03018	0.940034
AGIWUR26757	IV	218551	220854	+	WBGene00021401	prdx-6	Y38C1AA.11	Recovery	No	Not heritable	0.303712	-0.07992	0.691848
AGIWUR26758	V	2946813	2948416	+	WBGene00005875	srw-128	H27D07.1	Recovery	No	Not heritable	0.103635	-0.05455	0.489491
AGIWUR26759	IV	677616	679171	+	WBGene00019661	K11H12.5	K11H12.5	Recovery	Yes	RIL	0.114429	0.10879	0.507456
AGIWUR26760	X	6835487	6836115	-	WBGene00018259	F41B4.3	F41B4.3	Recovery	No	Not heritable	0.825427	0.03723	0.946179
AGIWUR26761	I	14185647	14196295	-	WBGene00014101	gopc-1	ZK849.2	Recovery	No	Not heritable	0.714733	0.02695	0.90154
AGIWUR26762	II	7214055	7216957	-	WBGene00017129	E04F6.10	E04F6.10	Recovery	No	Not heritable	0.176721	-0.23013	0.588181
AGIWUR26763	IV	17382298	17383087	+	WBGene00007825	C30H6.8	C30H6.8	Recovery	No	Not heritable	0.185624	-0.14487	0.597425
AGIWUR26764	IV	16656613	16657359	+	WBGene00013109	Y51H4A.15	Y51H4A.15	Recovery	Yes	RIL	0.535071	0.05692	0.822824
AGIWUR26765	III	9781243	9782057	+	WBGene00006910	vha-1	R10E11.8	Recovery	Yes	RIL	0.830025	-0.0128	0.948218
AGIWUR26766	I	3419600	3424211	+	WBGene00019361	K03E5.2	K03E5.2	Recovery	No	Not heritable	0.325225	0.17482	0.706954
AGIWUR26767	IV	11054308	11063613	+	WBGene00002992	lin-3	F36H1.4	Recovery	No	Not heritable	0.49844	-0.04296	0.802679
AGIWUR26768	IV	2384013	2388089	+	WBGene00021421	Y38F2AR.3	Y38F2AR.3	Recovery	Yes	RIL	0.0787751	-0.09576	0.439237
AGIWUR26769	IV	10404012	10408530	+	WBGene00001669	gpa-7	R10H10.5	Recovery	No	Not heritable	0.766073	-0.05082	0.923782
AGIWUR26770	IV	12057626	12059951	+	WBGene00010667	K08E4.3	K08E4.3	Recovery	No	Not heritable	0.419544	-0.12634	0.762028
AGIWUR26771	II	6916110	6916963	+	WBGene00044615	B0252.8	B0252.8	Recovery	No	Not heritable	0.534701	0.16374	0.822673
AGIWUR26772	X	7481326	7485038	+	WBGene00018608	F48E3.9	F48E3.9	Recovery	No	Not heritable	0.824237	-0.00759	0.945728
AGIWUR26773	III	8279108	8305832	+	WBGene00003243	mig-10	F10E9.6	Recovery	No	Not heritable	0.594554	0.09704	0.849926
AGIWUR26774	III	7091330	7093408	+	WBGene00022732	ZK418.2	ZK418.2	Recovery	No	Not heritable	0.00533145	-0.39003	0.114044
AGIWUR26775	V	14868645	14871547	-	WBGene00013884	ZC412.3	ZC412.3	Recovery	Yes	RIL and IL	0.507965	-0.018	0.80807
AGIWUR26776	X	9919302	9920346	+	WBGene00007648	folr-1	C17G1.1	Recovery	Yes	RIL	0.0598403	-0.15838	0.393826
AGIWUR26777	I	9070247	9075077	-	WBGene00011531	rsbp-1	T06D10.1	Recovery	No	Not heritable	0.718844	-0.0434	0.90343
AGIWUR26778	IV	9526359	9528350	+	WBGene00001239	elo-1	F56H11.4	Recovery	No	Not heritable	0.782244	-0.03882	0.929789
AGIWUR26779								Recovery	No	Not heritable	0.878924	-0.09499	0.964081
AGIWUR26780	IV	12468658	12474889	+	WBGene00007736	igdb-2	C25G4.10	Recovery	No	Not heritable	0.789888	-0.02695	0.932373
AGIWUR26781	III	10811906	10816844	-	WBGene00004736	sca-1	K11D9.2	Recovery	No	Not heritable	0.877553	0.02734	0.96349
AGIWUR26782	X	7331189	7331903	+	WBGene00020335	ttr-30	T08A9.2	Recovery	No	Not heritable	0.12218	0.1945	0.518341
AGIWUR26783	II	7523581	7524421	+	WBGene00044775	ZK1290.15	ZK1290.15	Recovery	No	Not heritable	0.199925	0.29164	0.610852
AGIWUR26784	V	210148	212787	-	WBGene00017082	DC2.5	DC2.5	Recovery	No	Not heritable	0.205148	-0.22463	0.616225
AGIWUR26785	V	11152575	11155653	-	WBGene00005195	srg-38	T19C4.8	Recovery	Yes	RIL	0.184633	0.0477	0.596449
AGIWUR26786								Recovery	No	Not heritable	0.118072	-0.19049	0.513338
AGIWUR26787	X	9459911	9460934	-	WBGene00014143	ZK899.5	ZK899.5	Recovery	No	Not heritable	0.302993	-0.13858	0.691147
AGIWUR26788								Recovery	No	Not heritable	0.05799	0.23363	0.387968
AGIWUR26789	X	8763907	8766280	+	WBGene00019727	zig-12	M02D8.1	Recovery	No	Not heritable	0.504093	-0.03357	0.805679
AGIWUR26790	V	20162649	20164561	-	WBGene00008944	F19B2.5	F19B2.5	Recovery	Yes	RIL	0.00204655	3.39912	0.0618473
AGIWUR26791	V	4824130	4826760	-	WBGene00002010	hsp-6	C37H5.8	Recovery	Yes	RIL	0.483993	-0.08954	0.795168
AGIWUR26792	I	14621173	14631254	-	WBGene00002978	lev-11	Y105E8B.1	Recovery	No	Not heritable	0.192172	-0.15609	0.603323
AGIWUR26793	I	10726903	10727364	+	WBGene00044646	B0205.14	B0205.14	Recovery	No	Not heritable	0.273078	0.22115	0.670717
AGIWUR26794								Recovery	No	Not heritable	0.997508	-0.00212	0.999353
AGIWUR26795	V	15886719	15888851	-	WBGene00011517	cgt-1	T06C12.10	Recovery	Yes	RIL and IL	6.29451e-06	0.75608	0.00178192
AGIWUR26796	II	411222	416620	+	WBGene00016073	C24H12.4	C24H12.4	Recovery	No	Not heritable	0.997379	0.0004	0.999346
AGIWUR26797								Recovery	No	Not heritable	0.0434077	-0.92227	0.343344
AGIWUR26798								Recovery	No	Not heritable	0.372584	-0.22304	0.736986
AGIWUR26799	X	7937635	7945048	-	WBGene00006588	tnt-3	C14F5.3	Recovery	No	Not heritable	0.49462	0.13814	0.800775
AGIWUR26800	V	13487026	13489626	-	WBGene00011694	T10G3.3	T10G3.3	Recovery	No	Not heritable	0.782392	-0.0552	0.929789
AGIWUR26801	II	1821026	1823034	+	WBGene00020361	fbxc-19	T08E11.5	Recovery	No	Not heritable	0.749415	0.0423	0.917151
AGIWUR26802	V	14441057	14445346	+	WBGene00009081	F23B12.4	F23B12.4	Recovery	No	Not heritable	0.754893	0.03219	0.919265
AGIWUR26803	II	7210731	7211380	-	WBGene00017127	E04F6.8	E04F6.8	Recovery	No	Not heritable	0.0561307	-0.39602	0.383302
AGIWUR26804	V	9679357	9680215	+	WBGene00013968	ZK287.9	ZK287.9	Recovery	Yes	RIL	0.315631	0.07242	0.699741
AGIWUR26805	III	8145015	8145974	+	WBGene00017044	mrpl-18	D2007.4	Recovery	No	Not heritable	0.786343	-0.02318	0.931384
AGIWUR26806	V	19370602	19371331	+	WBGene00012808	Y43F8A.1	Y43F8A.1	Recovery	Yes	RIL	0.35673	-0.11174	0.727194
AGIWUR26807	I	4610147	4633377	-	WBGene00016650	ubr-4	C44E4.1	Recovery	Yes	RIL	0.447732	0.05365	0.777283
AGIWUR26808								Recovery	Yes	RIL	0.570764	0.01152	0.837969
AGIWUR26809								Recovery	No	Not heritable	0.94797	-0.05943	0.985783
AGIWUR26810	V	13929803	13931252	+	WBGene00044116	srxa-13	C06B3.14	Recovery	No	Not heritable	0.270578	-0.05837	0.668377
AGIWUR26811	IV	9757648	9764494	+	WBGene00003687	nhr-97	H27C11.1	Recovery	Yes	RIL	0.208609	-0.11568	0.619874
AGIWUR26812								Recovery	Yes	RIL	0.727399	-0.01405	0.907418
AGIWUR26813	IV	17239941	17243212	+	WBGene00013995	mboa-5	ZK550.1	Recovery	No	Not heritable	0.405426	-0.06091	0.754169
AGIWUR26814	X	7585587	7595414	+	WBGene00000083	adt-2	F08C6.1	Recovery	Yes	RIL	0.250352	0.10035	0.652728
AGIWUR26815	IV	13009116	13035955	+	WBGene00003150	mbk-2	F49E11.1	Recovery	Yes	RIL	0.987935	0.00074	0.996952
AGIWUR26816	IV	3077466	3086923	-	WBGene00022073	Y67D8C.9	Y67D8C.9	Recovery	No	Not heritable	0.453658	-0.06507	0.779765
AGIWUR26817	I	443999	461605	+	WBGene00006593	tol-1	C07F11.1	Recovery	No	Not heritable	0.2618	-0.17785	0.661404
AGIWUR26818	III	7102086	7103990	-	WBGene00015102	cpg-2	B0280.5	Recovery	No	Not heritable	0.900177	-0.0413	0.971736
AGIWUR26819								Recovery	No	Not heritable	0.516811	0.17703	0.812921
AGIWUR26820	III	8631165	8633549	+	WBGene00001028	dnj-10	F22B7.5	Recovery	Yes	RIL	0.0453729	0.25504	0.35031
AGIWUR26821	I	4270697	4273332	+	WBGene00016601	acin-1	C43E11.1	Recovery	No	Not heritable	0.418906	-0.08211	0.761555
AGIWUR26822	V	787431	789888	+	WBGene00020059	srab-15	R13D11.5	Recovery	Yes	RIL	0.00319246	-0.1732	0.0829196
AGIWUR26823	III	13404737	13405645	+	WBGene00008719	ttr-52	F11F1.7	Recovery	No	Not heritable	0.511973	-0.08111	0.81034
AGIWUR26824	V	15901142	15902166	-	WBGene00014832	srab-27	T06C12.15	Recovery	No	Not heritable	0.0627042	-0.09384	0.401727
AGIWUR26825	V	3374362	3377073	-	WBGene00015438	srbc-2	C04E12.9	Recovery	No	Not heritable	0.207093	-0.1769	0.618501
AGIWUR26826								Recovery	No	Not heritable	0.181025	0.17352	0.592456
AGIWUR26827								Recovery	Yes	RIL	0.843916	-0.00948	0.952696
AGIWUR26828								Recovery	No	Not heritable	0.959244	-0.01289	0.988853
AGIWUR26829	X	12070743	12073863	-	WBGene00007595	C15A7.2	C15A7.2	Recovery	Yes	RIL	0.90176	-0.00646	0.972227
AGIWUR26830	IV	5537981	5541365	+	WBGene00001093	drp-1	T12E12.4	Recovery	No	Not heritable	0.488846	-0.33516	0.797611
AGIWUR26831	II	637346	639488	-	WBGene00019497	K07E8.6	K07E8.6	Recovery	No	Not heritable	0.54079	-0.49646	0.825134
AGIWUR26832	X	1505190	1505626	+	WBGene00022982	F09E10.10	F09E10.10	Recovery	Yes	RIL and IL	0.515325	-0.0594	0.811845
AGIWUR26833	V	20425301	20431337	+	WBGene00001406	fce-2	F48F5.5	Recovery	Yes	RIL	0.890424	0.01199	0.967981
AGIWUR26834	II	8571085	8572904	+	WBGene00010042	bcs-1	F54C9.6	Recovery	No	Not heritable	0.207701	-0.22287	0.618985
AGIWUR26835	III	10059302	10061982	+	WBGene00011809	T16G12.8	T16G12.8	Recovery	No	Not heritable	0.206427	-0.61153	0.617697
AGIWUR26836	V	6956537	6966422	+	WBGene00003165	mec-1	T07H8.4	Recovery	No	Not heritable	0.676355	0.19369	0.885166
AGIWUR26837	X	4637242	4643695	+	WBGene00016704	hosl-1	C46C11.1	Recovery	No	Not heritable	0.809126	-0.03819	0.940151
AGIWUR26838	IV	5649533	5651079	+	WBGene00000817	csn-5	B0547.1	Recovery	Yes	RIL	0.840158	0.02879	0.951369
AGIWUR26839	X	9146174	9147526	+	WBGene00015262	B0563.5	B0563.5	Recovery	No	Not heritable	0.827466	-0.04291	0.947076
AGIWUR26840								Recovery	No	Not heritable	0.171564	0.43318	0.583361
AGIWUR26841	X	5279497	5283719	+	WBGene00021319	Y34B4A.2	Y34B4A.2	Recovery	No	Not heritable	0.535313	0.04662	0.82297
AGIWUR26842	X	6597918	6598866	-	WBGene00020887	T28B4.4	T28B4.4	Recovery	Yes	RIL	0.0320267	0.18219	0.296845
AGIWUR26843	V	19519925	19533110	-	WBGene00012813	Y43F8B.2	Y43F8B.2	Recovery	Yes	RIL	0.133305	-0.16849	0.536164
AGIWUR26844	IV	13750334	13770495	+	WBGene00012891	sorb-1	Y45F10D.13	Recovery	No	Not heritable	0.706733	-0.02768	0.89773
AGIWUR26845	II	4755589	4756851	-	WBGene00016164	C27D9.2	C27D9.2	Recovery	Yes	RIL	0.0363533	0.31097	0.315425
AGIWUR26846	II	5661167	5665243	+	WBGene00016115	mdt-26	C25H3.6	Recovery	No	Not heritable	0.191012	0.16989	0.602315
AGIWUR26847	V	1662570	1664503	+	WBGene00019389	irld-40	K04F1.10	Recovery	No	Not heritable	0.101705	-0.14623	0.485087
AGIWUR26848	IV	1425482	1426887	-	WBGene00022312	clec-171	Y77E11A.9	Recovery	Yes	RIL	0.476846	-0.04638	0.791647
AGIWUR26849								Recovery	No	Not heritable	0.381826	0.08123	0.741267
AGIWUR26850	V	16242818	16244178	-	WBGene00005323	srh-104	F21H7.7	Recovery	No	Not heritable	0.776273	0.01259	0.927924
AGIWUR26851	II	6386767	6387568	+	WBGene00044756	F58F12.4	F58F12.4	Recovery	Yes	RIL	0.0307213	0.21385	0.289964
AGIWUR26852	I	6317701	6320365	+	WBGene00017816	hrpk-1	F26B1.2	Recovery	No	Not heritable	0.961317	0.01272	0.989568
AGIWUR26853								Recovery	No	Not heritable	0.244113	0.05906	0.648335
AGIWUR26854	V	19848314	19855250	+	WBGene00013823	Y116F11B.7	Y116F11B.7	Recovery	Yes	RIL and IL	0.00399038	0.269	0.0955578
AGIWUR26855	IV	9502572	9505292	-	WBGene00007889	C33A12.16	C33A12.16	Recovery	Yes	RIL and IL	0.918008	-0.00222	0.977344
AGIWUR26856	V	16432009	16433572	-	WBGene00009150	clec-234	F26D2.12	Recovery	No	Not heritable	0.808758	-0.0191	0.940097
AGIWUR26857	V	3649773	3651457	+	WBGene00006165	str-114	F59B1.1	Recovery	No	Not heritable	0.071623	-0.10954	0.424763
AGIWUR26858	I	3789309	3792797	-	WBGene00004217	ptr-2	C32E8.8	Recovery	Yes	RIL	0.108724	0.15915	0.496623
AGIWUR26859	II	5323005	5340826	+	WBGene00006923	vhp-1	F08B1.1	Recovery	No	Not heritable	0.119694	0.26361	0.515197
AGIWUR26860								Recovery	No	Not heritable	0.406802	-0.16202	0.755156
AGIWUR26861	III	10947446	10951169	+	WBGene00013132	strd-1	Y52D3.1	Recovery	No	Not heritable	0.991011	0.00223	0.997579
AGIWUR26862	X	3997340	3999341	+	WBGene00019829	R02E12.5	R02E12.5	Recovery	No	Not heritable	0.111247	-0.14517	0.500995
AGIWUR26863	III	10118961	10120148	-	WBGene00014230	ZK1128.4	ZK1128.4	Recovery	Yes	RIL	0.0526209	0.17557	0.373649
AGIWUR26864	X	2221150	2226620	+	WBGene00020509	hex-1	T14F9.3	Recovery	No	Not heritable	0.969453	0.00325	0.991938
AGIWUR26865	II	10863682	10868714	-	WBGene00010912	gmps-1	M106.4	Recovery	No	Not heritable	0.45558	-0.07424	0.780324
AGIWUR26866	I	15064838	15068346	+	WBGene00004622	rrn-3.1	F31C3.9	Recovery	No	Not heritable	0.446465	0.32572	0.776984
AGIWUR26867	I	7486577	7490174	-	WBGene00012139	T28F4.4	T28F4.4	Recovery	No	Not heritable	0.32664	-0.18337	0.707821
AGIWUR26868								Recovery	No	Not heritable	0.876323	-0.0166	0.962941
AGIWUR26869	V	10425362	10426399	-	WBGene00000144	apc-10	F15H10.3	Recovery	No	Not heritable	0.962118	0.00261	0.989689
AGIWUR26870	X	5996156	5998243	+	WBGene00002125	inx-3	F22F4.2	Recovery	No	Not heritable	0.494508	0.06946	0.800747
AGIWUR26871	III	8848582	8849877	-	WBGene00018421	F44E2.8	F44E2.8	Recovery	No	Not heritable	0.538946	0.08538	0.824244
AGIWUR26872	V	12924441	12928173	+	WBGene00004150	pqn-67	T16G1.1	Recovery	No	Not heritable	0.395904	-0.18881	0.74798
AGIWUR26873	II	15196214	15198075	+	WBGene00021598	Y46E12BR.1	Y46E12BR.1	Recovery	No	Not heritable	0.74908	0.05602	0.916992
AGIWUR26874	II	6758885	6760385	+	WBGene00018299	F41G3.2	F41G3.2	Recovery	No	Not heritable	0.459221	-0.1788	0.782701
AGIWUR26875	II	3237471	3238179	+	WBGene00044373	C17F4.11	C17F4.11	Recovery	No	Not heritable	0.257686	-0.06205	0.6581
AGIWUR26876	II	10902756	10904479	-	WBGene00005038	sra-12	F44F4.7	Recovery	No	Not heritable	0.0863049	-0.19461	0.456003
AGIWUR26877								Recovery	Yes	RIL and IL	0.902121	0.00498	0.972378
AGIWUR26878	I	10831881	10834812	+	WBGene00016456	C35E7.4	C35E7.4	Recovery	Yes	RIL	0.945772	0.00517	0.985128
AGIWUR26879	X	6240955	6242709	+	WBGene00015778	got-2.2	C14F11.1	Recovery	Yes	RIL and IL	0.0274872	0.06486	0.274508
AGIWUR26880	III	5260693	5263837	+	WBGene00001662	gop-3	C34E10.1	Recovery	No	Not heritable	0.547124	-0.0696	0.827708
AGIWUR26881	I	14822050	14823996	+	WBGene00006711	ubc-16	Y54E5B.4	Recovery	No	Not heritable	0.548728	0.04806	0.828275
AGIWUR26882	I	7704565	7707049	-	WBGene00009188	lsy-22	F27D4.2	Recovery	No	Not heritable	0.434737	0.17619	0.770453
AGIWUR26883								Recovery	No	Not heritable	0.793813	0.02176	0.934046
AGIWUR26884								Recovery	Yes	RIL	0.000203317	1.50793	0.0133828
AGIWUR26885	V	12163206	12164535	+	WBGene00005592	srj-4	C27A7.7	Recovery	No	Not heritable	0.272955	-0.22335	0.670526
AGIWUR26886	V	4979947	4980973	-	WBGene00015737	srsx-12	C13D9.5	Recovery	No	Not heritable	0.0730442	-0.0988	0.4279
AGIWUR26887	IV	8725722	8728060	+	WBGene00009006	F21D5.1	F21D5.1	Recovery	Yes	RIL	0.0209373	-0.10449	0.239875
AGIWUR26888	V	18713728	18714612	+	WBGene00050903	Y17D7C.4	Y17D7C.4	Recovery	Yes	RIL	0.189026	-0.09475	0.600799
AGIWUR26889	I	803368	835277	+	WBGene00022518	zfh-2	ZC123.3	Recovery	No	Not heritable	0.656487	0.07329	0.87665
AGIWUR26890	IV	6409557	6413566	-	WBGene00022254	Y73B6BL.35	Y73B6BL.35	Recovery	No	Not heritable	0.783363	0.02266	0.930113
AGIWUR26891								Recovery	No	Not heritable	0.567698	-0.08069	0.836989
AGIWUR26892	X	7097434	7100338	-	WBGene00016469	C36B7.6	C36B7.6	Recovery	No	Not heritable	0.697321	0.06358	0.894828
AGIWUR26893	V	343428	347623	+	WBGene00020707	wago-10	T22H9.3	Recovery	No	Not heritable	0.783409	-0.0244	0.930113
AGIWUR26894	III	4320389	4321348	+	WBGene00044911	H38K22.6	H38K22.6	Recovery	No	Not heritable	0.174562	-0.39875	0.585628
AGIWUR26895	I	9308442	9310221	+	WBGene00004268	rab-5	F26H9.6	Recovery	No	Not heritable	0.393441	0.18753	0.746672
AGIWUR26896	I	4370419	4372138	-	WBGene00022835	ZK973.9	ZK973.9	Recovery	No	Not heritable	0.56067	0.09595	0.833175
AGIWUR26897	III	11237149	11238252	+	WBGene00012928	aakb-2	Y47D3A.15	Recovery	No	Not heritable	0.279759	0.12969	0.675596
AGIWUR26898								Recovery	Yes	RIL	0.00101002	0.70307	0.0386539
AGIWUR26899								Recovery	No	Not heritable	0.502627	0.07624	0.804701
AGIWUR26900								Recovery	No	Not heritable	0.537451	-0.10656	0.823621
AGIWUR26901	IV	5800336	5807093	-	WBGene00016289	lntl-1	C31H1.6	Recovery	Yes	RIL	0.874151	0.00799	0.962547
AGIWUR26902	X	4960553	4964416	+	WBGene00000066	act-4	M03F4.2	Recovery	No	Not heritable	0.706248	0.11147	0.897548
AGIWUR26903	I	5792324	5795114	-	WBGene00001600	glh-3	B0414.6	Recovery	No	Not heritable	0.220973	-0.10326	0.629764
AGIWUR26904	I	13292506	13297555	+	WBGene00006595	top-1	M01E5.5	Recovery	Yes	RIL	0.13738	-0.17636	0.543081
AGIWUR26905	IV	11752987	11754387	-	WBGene00011724	scl-18	T12A7.3	Recovery	Yes	RIL	0.000115732	-1.24378	0.00934532
AGIWUR26906	X	9798839	9801038	+	WBGene00009484	F36G3.3	F36G3.3	Recovery	Yes	RIL	0.0148241	-0.27703	0.201003
AGIWUR26907	X	17222475	17224464	+	WBGene00004270	rab-6.2	T25G12.4	Recovery	No	Not heritable	0.623598	-0.06025	0.862164
AGIWUR26908	V	7239771	7241366	+	WBGene00015460	C05C8.1	C05C8.1	Recovery	No	Not heritable	0.356154	-0.12467	0.726881
AGIWUR26909	II	12114971	12130968	-	WBGene00012845	set-24	Y43F11A.5	Recovery	No	Not heritable	0.220774	-0.16498	0.629764
AGIWUR26910								Recovery	Yes	RIL	0.78273	0.01396	0.929798
AGIWUR26911	II	2757147	2758054	-	WBGene00017918	F29A7.8	F29A7.8	Recovery	No	Not heritable	0.340584	-0.16399	0.716694
AGIWUR26912								Recovery	No	Not heritable	0.490588	0.09682	0.798455
AGIWUR26913	V	4497463	4511449	+	WBGene00006796	unc-62	T28F12.2	Recovery	No	Not heritable	0.272438	0.25388	0.670285
AGIWUR26914	IV	6661234	6668054	-	WBGene00022228	Y73B6A.1	Y73B6A.1	Recovery	No	Not heritable	0.307715	-0.17472	0.694736
AGIWUR26915	V	19613461	19614533	+	WBGene00003764	nlp-26	Y43F8C.2	Recovery	No	Not heritable	0.530761	-0.13161	0.820531
AGIWUR26916	III	3070523	3085268	+	WBGene00019168	H06I04.3	H06I04.3	Recovery	No	Not heritable	0.909706	-0.03787	0.974961
AGIWUR26917	IV	12124952	12126785	+	WBGene00010892	dhhc-6	M18.8	Recovery	No	Not heritable	0.00124648	-0.42338	0.0443128
AGIWUR26918	V	18146965	18154396	+	WBGene00206536	C14A6.16	C14A6.16	Recovery	No	Not heritable	0.60411	0.14839	0.853741
AGIWUR26919	V	4941196	4942414	-	WBGene00006245	str-212	C02E7.12	Recovery	No	Not heritable	0.493836	-0.07508	0.800399
AGIWUR26920	III	3774896	3786640	-	WBGene00000070	acy-3	C44F1.5	Recovery	No	Not heritable	0.178477	0.16466	0.590087
AGIWUR26921								Recovery	No	Not heritable	0.179491	-0.36015	0.590843
AGIWUR26922								Recovery	No	Not heritable	0.00930989	0.31689	0.156855
AGIWUR26923	X	6564175	6569518	-	WBGene00020506	dop-3	T14E8.3	Recovery	No	Not heritable	0.313417	-0.19601	0.698115
AGIWUR26924								Recovery	Yes	RIL	0.956028	-0.00398	0.988218
AGIWUR26925	V	20859344	20861153	-	WBGene00006622	try-4	F31D4.6	Recovery	Yes	RIL	0.363756	-0.07409	0.731784
AGIWUR26926	I	10685825	10687058	-	WBGene00016393	C34B2.8	C34B2.8	Recovery	No	Not heritable	0.233572	-0.11091	0.640312
AGIWUR26927	III	4935578	4937223	+	WBGene00016142	mrps-18C	C26E6.6	Recovery	Yes	RIL	0.225745	0.11939	0.634475
AGIWUR26928	V	7805064	7814656	+	WBGene00002078	xpo-1	ZK742.1	Recovery	No	Not heritable	0.908953	-0.02726	0.97468
AGIWUR26929	V	9654755	9657975	+	WBGene00007140	cyp-29A4	B0331.1	Recovery	Yes	RIL	0.0444209	0.12114	0.346151
AGIWUR26930	V	14356076	14356823	+	WBGene00000877	cyn-1	Y49A3A.5	Recovery	No	Not heritable	0.183931	0.12968	0.595707
AGIWUR26931	III	5555404	5557318	+	WBGene00017301	hach-1	F09F7.4	Recovery	Yes	RIL	0.348396	-0.08512	0.721723
AGIWUR26932								Recovery	Yes	RIL	0.045008	-0.13943	0.348803
AGIWUR26933	II	14390718	14407905	+	WBGene00009180	nurf-1	F26H11.2	Recovery	No	Not heritable	0.909752	-0.02018	0.974961
AGIWUR26934	I	12694406	12695934	+	WBGene00005045	sra-19	F28C12.3	Recovery	No	Not heritable	0.6764	-0.01433	0.885166
AGIWUR26935	V	2221948	2225296	+	WBGene00003718	nhr-128	F44C8.5	Recovery	Yes	RIL	0.0649366	-0.11466	0.407951
AGIWUR26936								Recovery	Yes	RIL	0.296595	-0.03351	0.685977
AGIWUR26937	V	16173743	16175857	-	WBGene00010589	cyp-33D1	K05D4.4	Recovery	No	Not heritable	0.159254	-0.05678	0.568926
AGIWUR26938	IV	9839057	9841084	-	WBGene00002206	kin-24	K07F5.4	Recovery	No	Not heritable	0.157012	-0.43006	0.566506
AGIWUR26939	V	18524760	18529156	+	WBGene00013074	hmit-1.2	Y51A2D.5	Recovery	Yes	RIL	0.019097	-0.21762	0.22863
AGIWUR26940	I	10122459	10130215	+	WBGene00013703	Y106G6D.7	Y106G6D.7	Recovery	No	Not heritable	0.364413	-0.10463	0.732114
AGIWUR26941	III	4867062	4867469	+	WBGene00016452	C35D10.17	C35D10.17	Recovery	No	Not heritable	0.43881	-0.11469	0.773305
AGIWUR26942	IV	4568841	4590297	+	WBGene00017900	F28E10.1	F28E10.1	Recovery	No	Not heritable	0.220601	0.06122	0.629692
AGIWUR26943	X	2543391	2548028	-	WBGene00018716	F52H2.4	F52H2.4	Recovery	No	Not heritable	0.270019	-0.21541	0.668254
AGIWUR26944	V	1811423	1814116	-	WBGene00021601	Y46H3A.5	Y46H3A.5	Recovery	No	Not heritable	0.416306	-0.1181	0.760427
AGIWUR26945	X	4854069	4860036	-	WBGene00000072	add-1	F39C12.2	Recovery	No	Not heritable	0.861676	0.02221	0.958502
AGIWUR26946	IV	6846129	6859370	-	WBGene00020069	R13H7.2	R13H7.2	Recovery	No	Not heritable	0.226945	-0.06544	0.635424
AGIWUR26947	IV	8291515	8294596	+	WBGene00019504	K07H8.2	K07H8.2	Recovery	Yes	RIL	0.076162	-0.08332	0.434155
AGIWUR26948	II	2864529	2865363	+	WBGene00022442	Y110A2AL.5	Y110A2AL.5	Recovery	No	Not heritable	0.0294904	0.20572	0.283651
AGIWUR26949	V	14691854	14697107	-	WBGene00006836	unc-112	C47E8.7	Recovery	No	Not heritable	0.950516	0.00667	0.986318
AGIWUR26950	II	734607	738666	-	WBGene00015614	C08G5.1	C08G5.1	Recovery	No	Not heritable	0.0836072	-0.11729	0.44971
AGIWUR26951	III	9046055	9050693	-	WBGene00011299	ikke-1	R107.4	Recovery	No	Not heritable	0.94602	0.00676	0.985174
AGIWUR26952	V	17234329	17234630	+	WBGene00050933	T19C9.9	T19C9.9	Recovery	Yes	RIL	0.698185	-0.0092	0.895184
AGIWUR26953								Recovery	No	Not heritable	0.665761	0.12696	0.880461
AGIWUR26954	II	11410091	11412280	+	WBGene00044029	C05D12.7	C05D12.7	Recovery	No	Not heritable	0.397685	0.1526	0.748867
AGIWUR26955								Recovery	No	Not heritable	0.042431	-0.33383	0.339839
AGIWUR26956	II	3377111	3378726	+	WBGene00021725	bath-9	Y49F6C.3	Recovery	No	Not heritable	0.0843608	0.19989	0.451679
AGIWUR26957	IV	16664320	16671467	+	WBGene00013111	sta-1	Y51H4A.17	Recovery	Yes	RIL	0.894821	-0.0069	0.970077
AGIWUR26958	V	6956537	6966422	+	WBGene00003165	mec-1	T07H8.4	Recovery	No	Not heritable	0.725099	-0.02457	0.906374
AGIWUR26959	II	9161379	9163448	+	WBGene00012324	rhy-1	W07A12.7	Recovery	No	Not heritable	0.0431943	-0.31273	0.342555
AGIWUR26960	III	12442630	12446145	-	WBGene00013037	Y49E10.18	Y49E10.18	Recovery	No	Not heritable	0.372865	0.17183	0.737098
AGIWUR26961	I	12230418	12232303	+	WBGene00008784	F14B6.3	F14B6.3	Recovery	No	Not heritable	0.198081	-0.17393	0.609292
AGIWUR26962	I	9042270	9042599	-	WBGene00007855	C31H5.4	C31H5.4	Recovery	No	Not heritable	0.375144	-0.10819	0.73807
AGIWUR26963	III	9247422	9248618	+	WBGene00011365	T02C1.1	T02C1.1	Recovery	No	Not heritable	0.1775	-0.30997	0.588801
AGIWUR26964	III	4804708	4809489	-	WBGene00003912	pal-1	C38D4.6	Recovery	No	Not heritable	0.212424	-0.11438	0.622582
AGIWUR26965								Recovery	No	Not heritable	0.411874	0.03033	0.758468
AGIWUR26966	V	9866628	9868411	-	WBGene00011701	srab-17	T11A5.2	Recovery	No	Not heritable	0.784945	0.02155	0.930539
AGIWUR26967	V	19991207	19994189	-	WBGene00044211	Y60A3A.25	Y60A3A.25	Recovery	Yes	RIL	0.0222369	0.23865	0.24717
AGIWUR26968	V	2205030	2206281	-	WBGene00021169	srt-40	Y5H2B.7	Recovery	No	Not heritable	0.778242	-0.015	0.928527
AGIWUR26969	IV	17119684	17126266	+	WBGene00006405	itsn-1	Y116A8C.36	Recovery	Yes	RIL	0.0389974	0.12334	0.324961
AGIWUR26970	II	1862634	1863782	+	WBGene00015830	fbxb-98	C16C4.6	Recovery	Yes	RIL	0.511364	-0.06532	0.810129
AGIWUR26971	IV	6582703	6585571	-	WBGene00018161	F38A5.2	F38A5.2	Recovery	No	Not heritable	0.545313	-0.07564	0.826986
AGIWUR26972	V	12940038	12941847	-	WBGene00011798	T16G1.4	T16G1.4	Recovery	No	Not heritable	0.00683842	-0.47561	0.130985
AGIWUR26973								Recovery	No	Not heritable	0.502164	-0.07039	0.804489
AGIWUR26974	I	14104429	14113179	-	WBGene00001047	dnj-29	Y63D3A.6	Recovery	Yes	RIL	0.258209	0.04819	0.658701
AGIWUR26975	X	5177519	5179210	-	WBGene00020199	T03G11.6	T03G11.6	Recovery	No	Not heritable	0.704751	0.04385	0.897195
AGIWUR26976								Recovery	No	Not heritable	0.582985	-0.1132	0.844171
AGIWUR26977	II	7912093	7928694	-	WBGene00014051	spv-1	ZK669.1	Recovery	No	Not heritable	0.990331	0.00129	0.997523
AGIWUR26978	IV	596864	598771	+	WBGene00044457	C18H7.11	C18H7.11	Recovery	No	Not heritable	0.0376606	0.52916	0.320657
AGIWUR26979	III	6280380	6282411	+	WBGene00001972	hmg-1.2	F47D12.4	Recovery	No	Not heritable	0.552593	0.07231	0.829792
AGIWUR26980	I	4254380	4264699	+	WBGene00016603	met-1	C43E11.3	Recovery	Yes	RIL	0.771284	-0.02249	0.925393
AGIWUR26981	IV	4750240	4751491	+	WBGene00021202	Y17G9B.5	Y17G9B.5	Recovery	No	Not heritable	0.413556	-0.07864	0.759421
AGIWUR26982	X	3816851	3826963	-	WBGene00001441	fkh-9	K03C7.2	Recovery	No	Not heritable	0.118522	0.43013	0.51372
AGIWUR26983	II	11916513	11917643	+	WBGene00001977	hmg-12	Y17G7A.1	Recovery	Yes	RIL	0.459535	-0.06684	0.782828
AGIWUR26984	I	14822050	14823996	+	WBGene00006711	ubc-16	Y54E5B.4	Recovery	No	Not heritable	0.149527	-0.16125	0.557982
AGIWUR26985	II	10560018	10563407	-	WBGene00007352	cdc-48.1	C06A1.1	Recovery	No	Not heritable	0.642823	0.06289	0.870467
AGIWUR26986								Recovery	No	Not heritable	0.478466	0.14551	0.792806
AGIWUR26987	IV	3895963	3897997	+	WBGene00219307	F56D6.17	F56D6.17	Recovery	No	Not heritable	0.128553	-0.40291	0.528232
AGIWUR26988	II	8102108	8105052	-	WBGene00044049	sfxn-5	C41C4.10	Recovery	No	Not heritable	0.948187	-0.00796	0.985792
AGIWUR26989	V	10633058	10635411	+	WBGene00003114	mab-23	C32C4.5	Recovery	Yes	RIL and IL	0.0489822	0.13169	0.361956
AGIWUR26990	I	13652939	13653704	-	WBGene00004445	rpl-31	W09C5.6	Recovery	Yes	RIL	0.186204	0.10122	0.597685
AGIWUR26991	II	11574940	11577258	-	WBGene00003960	pcs-1	F54D5.1	Recovery	No	Not heritable	0.915236	0.0107	0.976577
AGIWUR26992	I	13387819	13391450	+	WBGene00007215	oxa-1	C01A2.3	Recovery	No	Not heritable	0.345933	0.08255	0.720205
AGIWUR26993	II	9537729	9539085	+	WBGene00005034	sra-8	AH6.12	Recovery	No	Not heritable	0.201534	-0.0674	0.612273
AGIWUR26994								Recovery	Yes	RIL	0.00460986	0.82373	0.10371
AGIWUR26995	I	14104429	14113179	-	WBGene00001047	dnj-29	Y63D3A.6	Recovery	No	Not heritable	0.346475	0.17211	0.720604
AGIWUR26996	I	14171864	14172786	+	WBGene00077520	C37A5.11	C37A5.11	Recovery	No	Not heritable	0.284696	-0.2213	0.678335
AGIWUR26997	IV	14796417	14797544	-	WBGene00013308	nuo-3	Y57G11C.12	Recovery	No	Not heritable	0.446376	0.16224	0.776984
AGIWUR26998	III	8326516	8330947	-	WBGene00022580	iglr-2	ZC262.3	Recovery	Yes	RIL	0.768162	-0.03097	0.924699
AGIWUR26999								Recovery	Yes	RIL	0.991669	0.00055	0.997762
AGIWUR27000	V	16283018	16285894	-	WBGene00009229	F28G4.4	F28G4.4	Recovery	No	Not heritable	0.0999095	-0.28218	0.481296
AGIWUR27001	I	2706883	2717549	+	WBGene00003006	lin-17	Y71F9B.5	Recovery	No	Not heritable	0.55518	-0.30895	0.83049
AGIWUR27002								Recovery	No	Not heritable	0.171183	-0.23311	0.583251
AGIWUR27003	III	5153406	5155465	+	WBGene00021899	Y54H5A.1	Y54H5A.1	Recovery	No	Not heritable	0.498754	0.06809	0.802865
AGIWUR27004	II	12507338	12508452	+	WBGene00005289	srh-68	T21B4.5	Recovery	No	Not heritable	0.285506	-0.25867	0.678665
AGIWUR27005	II	6260857	6262524	+	WBGene00017437	nmgp-1	F13H8.4	Recovery	No	Not heritable	0.797811	-0.05524	0.935786
AGIWUR27006	III	5742556	5744820	+	WBGene00206513	B0244.15	B0244.15	Recovery	Yes	RIL	0.127835	-0.14581	0.526852
AGIWUR27007	I	9762403	9767873	-	WBGene00009158	F26E4.3	F26E4.3	Recovery	No	Not heritable	0.341867	0.10166	0.717698
AGIWUR27008	I	9737823	9744190	+	WBGene00001582	gfi-2	K02A11.1	Recovery	No	Not heritable	0.342656	0.13584	0.718112
AGIWUR27009	I	8549513	8570998	-	WBGene00001651	gon-2	T01H8.5	Recovery	No	Not heritable	0.888935	0.01061	0.967411
AGIWUR27010	X	14540686	14542058	-	WBGene00011983	fbxa-81	T24C2.4	Recovery	No	Not heritable	0.758233	-0.02422	0.920609
AGIWUR27011	II	7945501	7946894	-	WBGene00014055	ZK669.5	ZK669.5	Recovery	Yes	RIL	0.302311	0.08599	0.690849
AGIWUR27012								Recovery	No	Not heritable	0.902568	-0.00638	0.972558
AGIWUR27013	V	7489134	7490440	-	WBGene00015960	srbc-9	C18B10.3	Recovery	No	Not heritable	0.961044	0.00399	0.989536
AGIWUR27014	V	6116521	6117849	+	WBGene00017533	fbxa-178	F17A9.1	Recovery	Yes	RIL	0.013275	-0.40623	0.190863
AGIWUR27015	IV	9625910	9634948	-	WBGene00003151	mca-1	W09C2.3	Recovery	No	Not heritable	0.253039	0.16882	0.654227
AGIWUR27016	X	9539905	9542430	+	WBGene00003828	nuc-1	C07B5.5	Recovery	Yes	RIL	0.000505538	-0.45859	0.0246076
AGIWUR27017	II	8487571	8509055	-	WBGene00011755	T13H5.1	T13H5.1	Recovery	No	Not heritable	0.597995	0.03595	0.851454
AGIWUR27018	III	11999497	12002950	-	WBGene00013244	Y56A3A.33	Y56A3A.33	Recovery	Yes	RIL	0.60256	0.07057	0.853248
AGIWUR27019	X	6403424	6406981	+	WBGene00001622	glt-4	T22E5.2	Recovery	No	Not heritable	0.818807	0.02956	0.944478
AGIWUR27020	X	5663837	5674060	+	WBGene00001182	egl-13	T22B7.1	Recovery	No	Not heritable	0.559104	-0.10677	0.832336
AGIWUR27021	III	5859308	5861907	+	WBGene00001057	dpf-4	F01F1.5	Recovery	Yes	RIL	0.958296	-0.00159	0.988603
AGIWUR27022	X	9573741	9575866	-	WBGene00009887	glb-17	F49E2.4	Recovery	Yes	RIL	0.597355	0.01352	0.851268
AGIWUR27023	X	4376595	4376850	+	WBGene00020119	R160.2	R160.2	Recovery	No	Not heritable	0.754048	0.02277	0.918867
AGIWUR27024								Recovery	No	Not heritable	0.27947	-0.30695	0.675553
AGIWUR27025	II	6490158	6491340	+	WBGene00004702	rsp-5	T28D9.2	Recovery	No	Not heritable	0.739924	-0.04295	0.913509
AGIWUR27026	X	14703715	14706859	-	WBGene00009574	F40E10.6	F40E10.6	Recovery	No	Not heritable	0.484903	-0.07221	0.795566
AGIWUR27027	V	13716824	13720402	+	WBGene00011330	T01D3.6	T01D3.6	Recovery	No	Not heritable	0.065428	-0.14296	0.409219
AGIWUR27028	V	18142849	18143543	+	WBGene00045417	Y37H2A.13	Y37H2A.13	Recovery	No	Not heritable	0.817506	0.01244	0.94375
AGIWUR27029								Recovery	Yes	RIL and IL	2.68167e-05	-0.86793	0.00365257
AGIWUR27030	IV	11715039	11729276	+	WBGene00010444	magi-1	K01A6.2	Recovery	No	Not heritable	0.608771	-0.06748	0.855674
AGIWUR27031	V	3441504	3444877	-	WBGene00000478	cfz-2	F27E11.3	Recovery	No	Not heritable	0.28417	-0.10573	0.678213
AGIWUR27032	I	7729184	7729878	+	WBGene00077543	F27D4.8	F27D4.8	Recovery	No	Not heritable	0.0554479	-0.22313	0.381347
AGIWUR27033	X	3373247	3374740	-	WBGene00000524	clc-3	ZK563.4	Recovery	No	Not heritable	0.117717	0.21913	0.512968
AGIWUR27034	V	10378982	10379364	-	WBGene00077503	AC3.12	AC3.12	Recovery	Yes	RIL	0.0108255	0.46614	0.170866
AGIWUR27035	IV	5584661	5610368	+	WBGene00001439	fkh-7	F26D12.1	Recovery	Yes	RIL and IL	0.0245077	0.09237	0.259116
AGIWUR27036	IV	16167785	16170859	-	WBGene00001604	gln-3	Y105C5B.28	Recovery	No	Not heritable	0.259366	-0.22434	0.659326
AGIWUR27037	V	16432009	16433572	-	WBGene00009150	clec-234	F26D2.12	Recovery	Yes	RIL and IL	0.265634	-0.03011	0.664231
AGIWUR27038	IV	3151361	3155987	+	WBGene00020728	T23E1.1	T23E1.1	Recovery	No	Not heritable	0.268518	-0.0725	0.666883
AGIWUR27039	I	6317701	6320365	+	WBGene00017816	hrpk-1	F26B1.2	Recovery	No	Not heritable	0.664762	-0.03	0.879919
AGIWUR27040	III	7773134	7773849	+	WBGene00022791	ZK686.1	ZK686.1	Recovery	Yes	RIL	0.100561	0.12006	0.482635
AGIWUR27041	II	7152566	7155474	+	WBGene00016173	fust-1	C27H5.3	Recovery	No	Not heritable	0.205594	0.08319	0.61659
AGIWUR27042								Recovery	Yes	RIL	0.868271	0.00845	0.960341
AGIWUR27043	V	16292709	16295600	+	WBGene00007829	oac-5	C31A11.1	Recovery	Yes	RIL	8.75696e-05	-0.36459	0.00762986
AGIWUR27044	III	13463163	13464657	+	WBGene00006439	ant-1.1	T27E9.1	Recovery	No	Not heritable	0.352851	0.06371	0.724815
AGIWUR27045	V	10645020	10646963	-	WBGene00007863	C32C4.3	C32C4.3	Recovery	Yes	RIL	0.00456106	-0.57281	0.103126
AGIWUR27046	V	6669823	6672036	+	WBGene00019654	K11G9.3	K11G9.3	Recovery	Yes	RIL and IL	0.00850374	0.13339	0.14936
AGIWUR27047	V	3503130	3506352	-	WBGene00015577	ugt-64	C07G3.9	Recovery	Yes	RIL	0.0653838	-0.08715	0.409162
AGIWUR27048	X	16212606	16213072	+	WBGene00009069	F23A7.4	F23A7.4	Recovery	No	Not heritable	0.632896	0.14176	0.866153
AGIWUR27049								Recovery	No	Not heritable	0.542291	0.13535	0.825586
AGIWUR27050								Recovery	No	Not heritable	0.495183	-0.05228	0.800979
AGIWUR27051	X	8826627	8828540	-	WBGene00016190	C28G1.5	C28G1.5	Recovery	No	Not heritable	0.935695	0.01438	0.982495
AGIWUR27052	I	8275611	8288124	-	WBGene00011344	T01G9.2	T01G9.2	Recovery	No	Not heritable	0.960636	-0.00335	0.989506
AGIWUR27053	II	1440066	1446746	-	WBGene00021790	Y51H7C.12	Y51H7C.12	Recovery	No	Not heritable	0.999977	0	0.999981
AGIWUR27054	V	753283	755124	+	WBGene00005642	srp-1	C05E4.3	Recovery	Yes	RIL	0.00284741	-0.36075	0.0770555
AGIWUR27055	I	7227859	7229434	+	WBGene00007257	C01H6.8	C01H6.8	Recovery	No	Not heritable	0.269518	-0.28399	0.667903
AGIWUR27056	V	6692247	6694768	-	WBGene00175027	W02F12.8	W02F12.8	Recovery	No	Not heritable	0.542115	0.12709	0.825486
AGIWUR27057	III	786532	793733	-	WBGene00004922	snt-2	F42G9.7	Recovery	No	Not heritable	0.409091	0.09098	0.756963
AGIWUR27058	I	11701631	11703698	+	WBGene00011936	pgrn-1	T22H2.6	Recovery	No	Not heritable	0.408	0.14147	0.756293
AGIWUR27059	I	6145455	6146477	+	WBGene00018979	ttr-55	F56F4.2	Recovery	Yes	RIL and IL	1.54041e-05	-0.14616	0.00270324
AGIWUR27060	IV	12979017	12981940	+	WBGene00010746	K10D11.2	K10D11.2	Recovery	Yes	RIL	1.66114e-05	-0.91094	0.00279245
AGIWUR27061	V	19503108	19519950	+	WBGene00012814	Y43F8B.3	Y43F8B.3	Recovery	Yes	RIL	0.280603	0.11843	0.676043
AGIWUR27062	III	5263943	5264996	+	WBGene00001823	hap-1	ZC395.7	Recovery	Yes	RIL	0.147921	-0.16272	0.55607
AGIWUR27063								Recovery	No	Not heritable	0.272696	-0.11804	0.670362
AGIWUR27064	V	1054602	1055773	-	WBGene00044515	K10C9.9	K10C9.9	Recovery	No	Not heritable	0.00939887	0.44004	0.157355
AGIWUR27065	III	8375300	8380833	+	WBGene00019883	met-2	R05D3.11	Recovery	No	Not heritable	0.405858	-0.10904	0.754611
AGIWUR27066	II	3302761	3303750	-	WBGene00023036	F39E9.10	F39E9.10	Recovery	No	Not heritable	0.494687	-0.05711	0.800775
AGIWUR27067	V	19279218	19279988	-	WBGene00009021	F21D9.8	F21D9.8	Recovery	Yes	RIL	0.137243	0.24321	0.542827
AGIWUR27068	III	13506018	13508650	+	WBGene00012109	T28A8.3	T28A8.3	Recovery	No	Not heritable	0.403385	-0.10636	0.752179
AGIWUR27069								Recovery	Yes	RIL	0.00950093	-0.25229	0.158655
AGIWUR27070	III	12967898	12972498	-	WBGene00012713	bckd-1A	Y39E4A.3	Recovery	Yes	RIL	0.757957	-0.04424	0.920451
AGIWUR27071	I	71425	81071	+	WBGene00000812	csk-1	Y48G1C.2	Recovery	Yes	RIL	0.0422045	0.11137	0.338932
AGIWUR27072	IV	14655535	14655916	+	WBGene00045282	Y57G11C.56	Y57G11C.56	Recovery	No	Not heritable	0.603038	0.03838	0.853336
AGIWUR27073								Recovery	No	Not heritable	0.279649	0.32459	0.675596
AGIWUR27074	V	4362722	4364650	-	WBGene00001722	grl-13	F32D1.4	Recovery	Yes	RIL	0.956475	0.00546	0.988323
AGIWUR27075	I	4451200	4456805	-	WBGene00016566	eri-7	C41D11.7	Recovery	No	Not heritable	0.147742	-0.37938	0.555674
AGIWUR27076								Recovery	No	Not heritable	0.235307	-0.32205	0.64109
AGIWUR27077								Recovery	No	Not heritable	0.164532	0.14098	0.575228
AGIWUR27078								Recovery	No	Not heritable	0.0591586	0.49606	0.391356
AGIWUR27079	V	3929399	3930678	+	WBGene00005955	srx-64	K07C6.7	Recovery	No	Not heritable	0.473054	-0.03982	0.790102
AGIWUR27080	V	10346662	10350154	-	WBGene00010632	K07C5.9	K07C5.9	Recovery	Yes	RIL and IL	0.0368262	-0.14274	0.317111
AGIWUR27081	III	6342481	6343287	-	WBGene00016982	C56G2.9	C56G2.9	Recovery	Yes	RIL	0.198333	0.13812	0.609674
AGIWUR27082	V	10082141	10084043	-	WBGene00003611	nhr-12	R04B5.4	Recovery	No	Not heritable	0.503597	-0.16835	0.805231
AGIWUR27083	III	7955828	7958105	-	WBGene00016206	C29E4.9	C29E4.9	Recovery	No	Not heritable	0.356458	-0.1458	0.726999
AGIWUR27084	II	8563714	8566139	-	WBGene00006059	stc-1	F54C9.2	Recovery	No	Not heritable	0.281552	-0.24566	0.676505
AGIWUR27085	II	5765618	5772084	+	WBGene00002053	ifb-1	F10C1.2	Recovery	Yes	RIL	0.683831	0.05129	0.888135
AGIWUR27086	IV	1567921	1595824	-	WBGene00003794	npp-8	Y41D4B.19	Recovery	No	Not heritable	0.856506	0.03584	0.956728
AGIWUR27087	II	3212371	3213208	+	WBGene00022568	ZC239.5	ZC239.5	Recovery	No	Not heritable	0.70369	-0.09812	0.897129
AGIWUR27088	V	9689686	9690615	-	WBGene00004320	rbx-1	ZK287.5	Recovery	No	Not heritable	0.95053	0.00703	0.986318
AGIWUR27089	II	1783451	1784481	-	WBGene00044417	C08F1.11	C08F1.11	Recovery	No	Not heritable	0.781318	0.03481	0.929483
AGIWUR27090	X	8069328	8070289	+	WBGene00015947	C18A11.1	C18A11.1	Recovery	Yes	RIL	0.181663	0.30437	0.593399
AGIWUR27091	IV	4984046	4985375	+	WBGene00017110	clec-176	E03H12.3	Recovery	Yes	RIL and IL	0.149364	-0.02414	0.557868
AGIWUR27092								Recovery	No	Not heritable	0.601194	-0.09056	0.852653
AGIWUR27093	III	6244672	6246039	-	WBGene00020441	T12A2.7	T12A2.7	Recovery	Yes	RIL	0.0674405	-0.17439	0.414367
AGIWUR27094	I	7227859	7229434	+	WBGene00007257	C01H6.8	C01H6.8	Recovery	No	Not heritable	0.375057	-0.24386	0.738068
AGIWUR27095	V	17094180	17094485	-	WBGene00050963	ZK218.15	ZK218.15	Recovery	No	Not heritable	0.294438	-0.09365	0.684078
AGIWUR27096	I	10750343	10776700	+	WBGene00000912	daf-16	R13H8.1	Recovery	No	Not heritable	0.514398	0.15143	0.811534
AGIWUR27097	IV	6040976	6074507	+	WBGene00019205	kcc-2	H16O14.1	Recovery	No	Not heritable	0.78045	-0.05798	0.929054
AGIWUR27098	V	15084059	15085382	-	WBGene00007235	C01G10.8	C01G10.8	Recovery	Yes	RIL	0.0131246	0.25883	0.189676
AGIWUR27099	III	1905962	1939568	+	WBGene00004128	pqn-41	F53A3.4	Recovery	Yes	RIL	0.123957	0.16732	0.520544
AGIWUR27100	IV	11246451	11248081	-	WBGene00007336	C05C12.4	C05C12.4	Recovery	No	Not heritable	0.439771	-0.25296	0.773868
AGIWUR27101	X	10072507	10074391	-	WBGene00013870	ZC373.5	ZC373.5	Recovery	Yes	RIL	0.677281	0.03575	0.885641
AGIWUR27102								Recovery	No	Not heritable	0.577618	0.18074	0.84161
AGIWUR27103	IV	4655776	4657783	-	WBGene00000685	col-111	F29B9.9	Recovery	Yes	RIL	0.676976	0.04779	0.885526
AGIWUR27104								Recovery	No	Not heritable	0.908452	-0.0051	0.974619
AGIWUR27105	II	14988471	14992667	+	WBGene00044726	Y53F4B.43	Y53F4B.43	Recovery	No	Not heritable	0.217545	0.08296	0.626979
AGIWUR27106	III	3467664	3469827	-	WBGene00007923	C34C12.4	C34C12.4	Recovery	Yes	RIL and IL	0.470188	0.03026	0.788617
AGIWUR27107	I	9591939	9593103	-	WBGene00010613	K07A1.6	K07A1.6	Recovery	No	Not heritable	0.339258	-0.08334	0.7158
AGIWUR27108	IV	4659521	4660203	-	WBGene00017925	F29B9.11	F29B9.11	Recovery	No	Not heritable	0.548481	0.08576	0.828182
AGIWUR27109								Recovery	No	Not heritable	0.808167	-0.00948	0.940036
AGIWUR27110	II	4351188	4353159	+	WBGene00044310	H20J04.9	H20J04.9	Recovery	No	Not heritable	0.412274	-0.06492	0.758648
AGIWUR27111	III	7855118	7855680	+	WBGene00004449	rpl-35	ZK652.4	Recovery	Yes	RIL	0.344216	0.08277	0.719146
AGIWUR27112	II	411222	416620	+	WBGene00016073	C24H12.4	C24H12.4	Recovery	No	Not heritable	0.375241	-0.10626	0.738142
AGIWUR27113	X	6341835	6345842	+	WBGene00015378	C03B1.7	C03B1.7	Recovery	No	Not heritable	0.780132	-0.08235	0.929017
AGIWUR27114	II	14390718	14407905	+	WBGene00009180	nurf-1	F26H11.2	Recovery	No	Not heritable	0.667019	-0.03228	0.88102
AGIWUR27115	III	3091850	3100468	+	WBGene00019167	H06I04.1	H06I04.1	Recovery	No	Not heritable	0.254154	-0.17545	0.6551
AGIWUR27116	V	12072862	12074986	-	WBGene00011090	R07B7.6	R07B7.6	Recovery	No	Not heritable	0.561137	-0.1975	0.833295
AGIWUR27117	V	11860675	11862289	+	WBGene00011263	R13H4.5	R13H4.5	Recovery	Yes	RIL	0.457193	0.03586	0.781365
AGIWUR27118								Recovery	No	Not heritable	0.134633	0.15968	0.538152
AGIWUR27119	III	9467464	9468058	+	WBGene00000235	baf-1	B0464.7	Recovery	Yes	RIL	0.0270695	0.36128	0.272624
AGIWUR27120	I	5432158	5433054	-	WBGene00001067	dpy-5	F27C1.8	Recovery	No	Not heritable	0.590071	0.14749	0.848021
AGIWUR27121	III	10615466	10617862	+	WBGene00012645	mrpl-22	Y39A1A.6	Recovery	Yes	RIL	0.457818	0.04414	0.781604
AGIWUR27122	II	13614788	13616100	-	WBGene00001762	gst-14	F37B1.3	Recovery	No	Not heritable	0.118212	-0.2762	0.513495
AGIWUR27123	IV	10778985	10780711	-	WBGene00007384	swt-3	C06G8.1	Recovery	No	Not heritable	0.127136	0.39465	0.525688
AGIWUR27124	II	553086	554789	+	WBGene00015645	lips-7	C09E8.2	Recovery	Yes	RIL	0.664184	-0.04027	0.879794
AGIWUR27125	I	15027717	15030666	-	WBGene00009370	set-10	F33H2.7	Recovery	Yes	RIL	0.715754	0.01487	0.901822
AGIWUR27126	II	904425	906039	+	WBGene00020304	fbxa-200	T07D3.1	Recovery	Yes	RIL	0.860556	-0.00696	0.958018
AGIWUR27127	III	7158912	7161157	-	WBGene00004390	rnp-7	K04G7.10	Recovery	No	Not heritable	0.568668	0.05159	0.837048
AGIWUR27128	II	1763372	1766555	+	WBGene00018102	math-28	F36H5.3	Recovery	No	Not heritable	0.220422	-0.1606	0.629458
AGIWUR27129	II	3005799	3007506	+	WBGene00016573	C41H7.3	C41H7.3	Recovery	No	Not heritable	0.310945	0.15227	0.696293
AGIWUR27130								Recovery	No	Not heritable	0.533301	-0.04214	0.821945
AGIWUR27131	IV	9328010	9328745	+	WBGene00011855	clec-183	T20D3.1	Recovery	No	Not heritable	0.576719	-0.06283	0.840875
AGIWUR27132	III	3747560	3759412	-	WBGene00009375	F34D10.6	F34D10.6	Recovery	No	Not heritable	0.40914	0.12836	0.756979
AGIWUR27133	III	11915891	11917876	+	WBGene00003802	npp-16	Y56A3A.17	Recovery	No	Not heritable	0.167239	0.1204	0.577557
AGIWUR27134								Recovery	No	Not heritable	0.228715	0.25261	0.636547
AGIWUR27135	II	7232853	7235920	+	WBGene00017969	F32A5.3	F32A5.3	Recovery	Yes	RIL	0.587246	0.06255	0.84677
AGIWUR27136								Recovery	No	Not heritable	0.171483	-0.16139	0.583263
AGIWUR27137	IV	6307739	6315719	+	WBGene00000820	csp-2	Y73B6BL.7	Recovery	No	Not heritable	0.0167863	-0.38511	0.212806
AGIWUR27138	III	6114482	6116331	-	WBGene00020549	nmt-1	T17E9.2	Recovery	No	Not heritable	0.592957	0.06097	0.849229
AGIWUR27139	V	16246879	16248455	+	WBGene00005315	srh-95	F21H7.11	Recovery	No	Not heritable	0.491392	0.04513	0.798822
AGIWUR27140	III	10214814	10216635	-	WBGene00000833	cts-1	T20G5.2	Recovery	No	Not heritable	0.26523	0.23697	0.66393
AGIWUR27141	III	12430430	12433892	+	WBGene00013035	Y49E10.16	Y49E10.16	Recovery	No	Not heritable	0.534267	-0.08081	0.822517
AGIWUR27142	IV	11482668	11498167	-	WBGene00004892	sms-1	H21P03.3	Recovery	No	Not heritable	0.423304	0.07935	0.763937
AGIWUR27143	X	2013151	2018062	+	WBGene00022419	Y102A11A.9	Y102A11A.9	Recovery	No	Not heritable	0.597823	-0.11385	0.851342
AGIWUR27144								Recovery	No	Not heritable	0.157631	-0.17577	0.567294
AGIWUR27145								Recovery	No	Not heritable	0.974373	-0.02193	0.993465
AGIWUR27146	X	4103447	4104521	-	WBGene00019826	R02E4.1	R02E4.1	Recovery	Yes	IL	0.785917	-0.03507	0.931006
AGIWUR27147	V	3806261	3807752	+	WBGene00005754	srw-7	R08F11.5	Recovery	Yes	RIL	0.00280448	0.16245	0.0764444
AGIWUR27148	II	10662256	10665131	-	WBGene00008434	D2089.3	D2089.3	Recovery	Yes	RIL	0.334307	-0.07879	0.712646
AGIWUR27149	III	8130852	8132436	+	WBGene00015755	C14B9.10	C14B9.10	Recovery	No	Not heritable	0.173408	-0.13258	0.584054
AGIWUR27150	III	7283915	7285883	-	WBGene00015161	pho-5	B0361.7	Recovery	No	Not heritable	0.317783	-0.06186	0.701451
AGIWUR27151	I	5014351	5016260	-	WBGene00018791	F54C1.6	F54C1.6	Recovery	No	Not heritable	0.172957	0.11438	0.583826
AGIWUR27152	V	9471975	9473796	+	WBGene00001449	flp-6	F07D3.2	Recovery	Yes	RIL	0.423209	-0.06626	0.763937
AGIWUR27153	V	19384887	19390120	-	WBGene00012811	Y43F8A.5	Y43F8A.5	Recovery	Yes	RIL	0.0014178	0.34558	0.0485126
AGIWUR27154	II	5990103	5990818	-	WBGene00002086	ins-3	ZK75.3	Recovery	Yes	RIL	0.381962	-0.04075	0.741369
AGIWUR27155	IV	10764520	10765297	+	WBGene00044990	T25B9.11	T25B9.11	Recovery	No	Not heritable	0.229902	-0.25855	0.637178
AGIWUR27156	X	15611824	15613791	-	WBGene00010726	K09E9.3	K09E9.3	Recovery	No	Not heritable	0.326513	-0.07609	0.707821
AGIWUR27157	V	9338859	9344218	-	WBGene00019466	tos-1	K07B1.6	Recovery	No	Not heritable	0.785057	0.0508	0.930568
AGIWUR27158	V	349374	359016	+	WBGene00020706	atg-9	T22H9.2	Recovery	Yes	RIL	0.622016	0.05367	0.861585
AGIWUR27159	V	3355848	3357193	-	WBGene00015437	scrm-3	C04E12.7	Recovery	Yes	RIL	2.37548e-05	0.82969	0.00344423
AGIWUR27160	I	841742	846763	-	WBGene00022519	ZC123.4	ZC123.4	Recovery	No	Not heritable	0.580249	-0.0578	0.843107
AGIWUR27161	V	14758785	14765831	+	WBGene00013056	Y50E8A.14	Y50E8A.14	Recovery	Yes	IL	0.514444	-0.01645	0.811534
AGIWUR27162								Recovery	No	Not heritable	0.563128	0.42819	0.834478
AGIWUR27163	II	1785270	1786309	-	WBGene00015613	C08F1.10	C08F1.10	Recovery	No	Not heritable	0.440093	-0.05471	0.773914
AGIWUR27164	V	19897977	19907434	-	WBGene00013361	fars-2	Y60A3A.13	Recovery	Yes	RIL	0.98671	-0.00121	0.996856
AGIWUR27165	I	873164	882713	-	WBGene00022389	pde-6	Y95B8A.10	Recovery	No	Not heritable	0.207287	0.3074	0.618672
AGIWUR27166	I	14919533	14951924	+	WBGene00002189	kin-1	ZK909.2	Recovery	No	Not heritable	0.728253	-0.05564	0.907794
AGIWUR27167								Recovery	No	Not heritable	0.0941717	-0.05222	0.47138
AGIWUR27168	X	14064313	14067984	-	WBGene00007903	lgc-21	C33G3.3	Recovery	Yes	RIL and IL	0.00680069	0.26684	0.130855
AGIWUR27169	V	20825	43697	+	WBGene00001177	egl-8	B0348.4	Recovery	No	Not heritable	0.0613247	0.29712	0.398549
AGIWUR27170								Recovery	No	Not heritable	0.724179	-0.09536	0.905952
AGIWUR27171	II	2114554	2116894	-	WBGene00005408	srh-195	R52.7	Recovery	No	Not heritable	0.231609	-0.72878	0.638619
AGIWUR27172	I	13438058	13450216	+	WBGene00005010	spr-5	Y40B1B.6	Recovery	Yes	RIL	0.426106	-0.0579	0.765655
AGIWUR27173	II	2098871	2104149	+	WBGene00020532	math-42	T16A1.1	Recovery	Yes	RIL	0.000990386	0.608	0.0381707
AGIWUR27174	V	7914420	7915728	-	WBGene00005902	srx-11	Y97E10B.6	Recovery	Yes	RIL	0.000622131	0.59161	0.0283439
AGIWUR27175	IV	4749012	4749778	-	WBGene00004432	rpl-20	E04A4.8	Recovery	No	Not heritable	0.23595	0.11232	0.641237
AGIWUR27176								Recovery	Yes	RIL	0.0132785	0.25581	0.190863
AGIWUR27177								Recovery	Yes	RIL	0.9064	-0.00409	0.97397
AGIWUR27178	X	6451800	6455179	-	WBGene00003551	nas-33	K04E7.3	Recovery	No	Not heritable	0.26181	-0.09707	0.661404
AGIWUR27179	IV	9092217	9094468	-	WBGene00003066	lpl-1	ZC410.7	Recovery	No	Not heritable	0.409756	0.14637	0.757374
AGIWUR27180	II	11917642	11935343	-	WBGene00003015	lin-29	W03C9.4	Recovery	Yes	RIL	0.991906	-0.00088	0.997767
AGIWUR27181	X	9706926	9708563	+	WBGene00008865	F15G9.1	F15G9.1	Recovery	Yes	RIL	0.0256386	-0.14176	0.265365
AGIWUR27182								Recovery	No	Not heritable	0.543543	0.08871	0.82651
AGIWUR27183	IV	9739219	9740908	-	WBGene00001607	gln-6	C28D4.3	Recovery	No	Not heritable	0.906646	-0.02502	0.974022
AGIWUR27184								Recovery	No	Not heritable	0.795232	-0.03925	0.934633
AGIWUR27185	IV	3463567	3466276	+	WBGene00019048	F58E2.4	F58E2.4	Recovery	Yes	RIL and IL	0.00234129	0.1471	0.0681815
AGIWUR27186	II	5014699	5015324	+	WBGene00019084	F59A6.2	F59A6.2	Recovery	No	Not heritable	0.132955	-0.35153	0.536069
AGIWUR27187	III	7955828	7958105	-	WBGene00016206	C29E4.9	C29E4.9	Recovery	No	Not heritable	0.762082	-0.03588	0.92213
AGIWUR27188	III	10911460	10916567	+	WBGene00000853	cut-6	M142.2	Recovery	No	Not heritable	0.436336	-0.12677	0.77163
AGIWUR27189	X	1398824	1400751	-	WBGene00022731	ZK402.5	ZK402.5	Recovery	No	Not heritable	0.923163	-0.02524	0.978653
AGIWUR27190	X	14164634	14169779	-	WBGene00006369	sym-4	R03E1.1	Recovery	No	Not heritable	0.473378	-0.09264	0.790278
AGIWUR27191	IV	14879490	14900652	+	WBGene00001330	eps-8	Y57G11C.24	Recovery	No	Not heritable	0.240924	0.23971	0.645496
AGIWUR27192								Recovery	Yes	RIL	0.861879	-0.01611	0.95853
AGIWUR27193	V	4750580	4753808	+	WBGene00015984	C18G1.6	C18G1.6	Recovery	No	Not heritable	0.159202	0.36563	0.568829
AGIWUR27194	III	7972382	7973386	-	WBGene00018846	eef-1B.1	F54H12.6	Recovery	Yes	RIL and IL	0.00648315	-0.13933	0.127575
AGIWUR27195	III	11088487	11091616	+	WBGene00012358	W09D6.5	W09D6.5	Recovery	Yes	RIL	0.172818	0.1703	0.583826
AGIWUR27196	I	9771061	9772565	-	WBGene00009159	F26E4.4	F26E4.4	Recovery	No	Not heritable	0.945429	-0.00553	0.985085
AGIWUR27197								Recovery	No	Not heritable	0.0990492	0.20125	0.479397
AGIWUR27198								Recovery	No	Not heritable	0.10102	-0.10785	0.483758
AGIWUR27199								Recovery	No	Not heritable	0.854071	-0.02696	0.955881
AGIWUR27200	V	14621135	14629384	+	WBGene00001986	hot-1	F43D2.4	Recovery	No	Not heritable	0.612735	-0.04937	0.8579
AGIWUR27201	X	3816851	3826963	-	WBGene00001441	fkh-9	K03C7.2	Recovery	No	Not heritable	0.287913	0.19827	0.6797
AGIWUR27202	I	9895693	9900817	-	WBGene00003396	mom-4	F52F12.3	Recovery	No	Not heritable	0.767757	0.01375	0.924433
AGIWUR27203	III	2376193	2384840	+	WBGene00019199	H14E04.2	H14E04.2	Recovery	No	Not heritable	0.647269	0.10618	0.873081
AGIWUR27204	V	8923900	8928938	-	WBGene00019204	H14N18.4	H14N18.4	Recovery	Yes	RIL and IL	0.543921	0.01512	0.826607
AGIWUR27205	I	4517260	4518491	-	WBGene00022472	Y119C1B.6	Y119C1B.6	Recovery	No	Not heritable	0.155941	-0.24517	0.565215
AGIWUR27206	III	12981070	12984423	+	WBGene00014178	ZK1010.4	ZK1010.4	Recovery	Yes	RIL	0.0315982	0.19945	0.294248
AGIWUR27207	IV	9972037	9972652	-	WBGene00008155	C47E12.12	C47E12.12	Recovery	No	Not heritable	0.00617576	-0.34741	0.124318
AGIWUR27208	V	6356025	6362997	+	WBGene00017430	bcl-11	F13H6.1	Recovery	No	Not heritable	0.193003	0.2427	0.604199
AGIWUR27209	III	13277261	13283883	+	WBGene00006798	unc-64	F56A8.7	Recovery	No	Not heritable	0.312293	0.17447	0.696965
AGIWUR27210	III	11657738	11693837	+	WBGene00000793	crh-1	Y41C4A.4	Recovery	Yes	RIL	0.0767156	-0.16104	0.435141
AGIWUR27211								Recovery	No	Not heritable	0.0159696	0.33972	0.207932
AGIWUR27212	IV	3269527	3273397	-	WBGene00020833	T26C12.3	T26C12.3	Recovery	Yes	RIL	0.0718775	-0.23216	0.425231
AGIWUR27213	X	476561	478283	+	WBGene00044556	F38G1.3	F38G1.3	Recovery	No	Not heritable	0.646794	-0.04291	0.872737
AGIWUR27214	II	9746316	9750454	+	WBGene00003785	nos-3	Y53C12B.3	Recovery	No	Not heritable	0.953452	0.01392	0.98724
AGIWUR27215	V	1848073	1851445	-	WBGene00020388	T10B5.2	T10B5.2	Recovery	No	Not heritable	0.582361	0.17383	0.844096
AGIWUR27216	III	11403017	11404197	+	WBGene00185055	Y47D3B.12	Y47D3B.12	Recovery	No	Not heritable	0.173218	-0.09607	0.583937
AGIWUR27217								Recovery	No	Not heritable	0.222203	-0.04459	0.631234
AGIWUR27218	V	7340436	7341484	-	WBGene00017367	nhr-263	F10G2.9	Recovery	Yes	RIL	0.000489301	0.94351	0.0241944
AGIWUR27219	IV	5871143	5871737	-	WBGene00005729	srv-18	H04M03.5	Recovery	No	Not heritable	0.374438	0.03465	0.737899
AGIWUR27220	I	373571	379073	-	WBGene00020089	R119.3	R119.3	Recovery	Yes	RIL	0.248921	-0.0726	0.651551
AGIWUR27221	III	6276048	6278351	-	WBGene00015978	C18F10.7	C18F10.7	Recovery	No	Not heritable	0.637109	-0.06325	0.867918
AGIWUR27222	X	6376459	6377684	-	WBGene00003053	lmp-1	C03B1.12	Recovery	No	Not heritable	0.669739	0.11807	0.882319
AGIWUR27223	X	11089243	11090679	+	WBGene00044153	W04G3.11	W04G3.11	Recovery	No	Not heritable	0.264999	-0.12521	0.663856
AGIWUR27224	II	9530517	9531253	+	WBGene00005042	sra-16	AH6.13	Recovery	Yes	RIL	0.0229585	-0.15846	0.251193
AGIWUR27225	I	4520070	4522768	+	WBGene00044754	Y119C1B.12	Y119C1B.12	Recovery	No	Not heritable	0.500301	-0.23061	0.803794
AGIWUR27226	I	3995709	3996950	+	WBGene00017908	F28H1.1	F28H1.1	Recovery	No	Not heritable	0.0794631	0.18369	0.44059
AGIWUR27227	V	8052137	8053730	+	WBGene00006060	sth-1	ZC513.12	Recovery	No	Not heritable	0.237799	-0.33737	0.642694
AGIWUR27228	X	2180888	2185854	+	WBGene00018587	F48B9.1	F48B9.1	Recovery	No	Not heritable	0.267866	0.09443	0.666164
AGIWUR27229	X	14537897	14539522	+	WBGene00011984	T24C2.5	T24C2.5	Recovery	Yes	RIL	0.452729	0.04871	0.779455
AGIWUR27230	III	11696599	11698306	+	WBGene00012753	Y41C4A.6	Y41C4A.6	Recovery	No	Not heritable	0.675315	0.10731	0.884648
AGIWUR27231	II	4914494	4925248	-	WBGene00019895	aagr-2	R05F9.12	Recovery	Yes	RIL	0.00120782	-0.3998	0.0435813
AGIWUR27232	II	11125371	11126362	-	WBGene00004478	rps-9	F40F8.10	Recovery	No	Not heritable	0.603138	0.09845	0.853339
AGIWUR27233	IV	12719960	12720997	+	WBGene00011949	T23F6.1	T23F6.1	Recovery	Yes	RIL and IL	0.105049	0.12639	0.491845
AGIWUR27234	III	9525552	9527068	+	WBGene00014222	trpp-3	ZK1098.5	Recovery	No	Not heritable	0.546688	-0.0441	0.827544
AGIWUR27235	III	5326623	5333620	+	WBGene00018672	sorf-2	F52C9.1	Recovery	No	Not heritable	0.862565	-0.03249	0.958609
AGIWUR27236	X	7265652	7267893	+	WBGene00018518	F46H5.2	F46H5.2	Recovery	Yes	RIL	0.0270909	0.55846	0.272758
AGIWUR27237	X	3489293	3491155	+	WBGene00015714	C12D12.3	C12D12.3	Recovery	No	Not heritable	0.339677	-0.34549	0.716179
AGIWUR27238	X	8029479	8031614	+	WBGene00016406	C34D10.1	C34D10.1	Recovery	No	Not heritable	0.628646	0.07137	0.864484
AGIWUR27239								Recovery	No	Not heritable	0.127	-0.78838	0.525524
AGIWUR27240	V	6465065	6487880	+	WBGene00006815	unc-83	W01A11.3	Recovery	Yes	RIL and IL	0.000970491	0.22332	0.0377673
AGIWUR27241	IV	10036627	10037066	-	WBGene00009687	F44D12.10	F44D12.10	Recovery	No	Not heritable	0.381549	-0.08131	0.741175
AGIWUR27242	V	15593462	15593799	-	WBGene00007164	fbxa-139	B0391.9	Recovery	No	Not heritable	0.126018	-0.16673	0.524339
AGIWUR27243	X	3486309	3486838	-	WBGene00015715	C12D12.4	C12D12.4	Recovery	No	Not heritable	0.42115	0.25989	0.762993
AGIWUR27244	III	9300219	9303928	+	WBGene00010454	K01B6.3	K01B6.3	Recovery	No	Not heritable	0.0846542	-0.32995	0.452169
AGIWUR27245	III	2793323	2801900	-	WBGene00006695	twk-45	Y71H2AM.22	Recovery	Yes	RIL and IL	0.00305433	-0.16831	0.0802539
AGIWUR27246								Recovery	Yes	RIL	0.0779793	0.1695	0.438035
AGIWUR27247	X	16123942	16128865	-	WBGene00014213	ZK1073.1	ZK1073.1	Recovery	Yes	RIL	0.278334	0.11746	0.674914
AGIWUR27248	IV	3495296	3496440	-	WBGene00044470	C09G12.17	C09G12.17	Recovery	No	Not heritable	0.559179	-0.03024	0.832336
AGIWUR27249	V	9679357	9680215	+	WBGene00013968	ZK287.9	ZK287.9	Recovery	No	Not heritable	0.87826	0.03081	0.963883
AGIWUR27250	X	537303	538910	-	WBGene00017899	F28C10.4	F28C10.4	Recovery	No	Not heritable	0.0632301	-0.16493	0.403535
AGIWUR27251	IV	12123155	12124807	+	WBGene00000122	aly-3	M18.7	Recovery	No	Not heritable	0.349443	0.09012	0.72227
AGIWUR27252	IV	10204185	10206073	-	WBGene00010559	K04D7.6	K04D7.6	Recovery	Yes	RIL	0.0585714	-0.21534	0.389521
AGIWUR27253	III	6592567	6601171	-	WBGene00002889	let-765	F20H11.2	Recovery	No	Not heritable	0.0752228	0.19963	0.432936
AGIWUR27254	V	17845739	17855989	-	WBGene00013340	tcc-1	Y59A8A.3	Recovery	No	Not heritable	0.559939	-0.12736	0.832748
AGIWUR27255	I	8813761	8814979	+	WBGene00009454	F36A2.7	F36A2.7	Recovery	No	Not heritable	0.481069	0.0684	0.793736
AGIWUR27256	X	7143918	7151235	-	WBGene00016913	lam-2	C54D1.5	Recovery	Yes	RIL	0.21923	0.07625	0.628273
AGIWUR27257	III	3112428	3127124	-	WBGene00021820	nipa-1	Y53G8B.4	Recovery	No	Not heritable	0.759766	0.03097	0.921268
AGIWUR27258	IV	257384	259204	-	WBGene00001071	dpy-9	T21D12.2	Recovery	No	Not heritable	0.856474	-0.03272	0.956721
AGIWUR27259								Recovery	No	Not heritable	0.258655	-0.08047	0.65897
AGIWUR27260	I	10813815	10814904	+	WBGene00016459	C35E7.7	C35E7.7	Recovery	No	Not heritable	0.0762165	0.19121	0.434155
AGIWUR27261	X	14994752	14999198	-	WBGene00008978	cutl-3	F20D1.8	Recovery	Yes	RIL	0.715244	-0.02996	0.901728
AGIWUR27262	I	5372854	5384508	-	WBGene00004131	pqn-44	F55A12.9	Recovery	No	Not heritable	0.383515	0.11967	0.742214
AGIWUR27263	V	6120909	6202626	-	WBGene00006436	ttn-1	W06H8.8	Recovery	Yes	RIL	0.923652	-0.00765	0.978827
AGIWUR27264	II	5996370	5997007	+	WBGene00002087	ins-4	ZK75.1	Recovery	No	Not heritable	0.300648	-0.15929	0.689679
AGIWUR27265	III	13319265	13321892	-	WBGene00194870	F53A2.11	F53A2.11	Recovery	No	Not heritable	0.0618849	-0.09645	0.399701
AGIWUR27266								Recovery	No	Not heritable	0.3611	-0.06169	0.729734
AGIWUR27267	IV	4939315	4941506	+	WBGene00006212	str-168	Y9C9A.6	Recovery	Yes	RIL	0.202105	-0.15265	0.612873
AGIWUR27268	II	13596955	13598068	+	WBGene00000804	csc-1	Y48E1B.12	Recovery	Yes	RIL	0.0378751	0.34611	0.321114
AGIWUR27269	IV	2333837	2348912	-	WBGene00021425	ppgn-1	Y38F2AR.7	Recovery	No	Not heritable	0.522488	0.08116	0.816044
AGIWUR27270	V	14281120	14282322	-	WBGene00044002	srt-74	F40G12.15	Recovery	No	Not heritable	0.19188	-0.11499	0.602879
AGIWUR27271								Recovery	Yes	RIL	0.90312	0.00592	0.972802
AGIWUR27272								Recovery	Yes	RIL	0.00401725	-0.27746	0.0957114
AGIWUR27273								Recovery	No	Not heritable	0.642423	-0.02412	0.870305
AGIWUR27274	V	16550980	16552282	+	WBGene00012523	srbc-65	Y32B12B.3	Recovery	Yes	RIL	0.54721	0.04959	0.827725
AGIWUR27275								Recovery	No	Not heritable	0.531656	-0.09359	0.82108
AGIWUR27276	IV	7292536	7294221	-	WBGene00018347	F42C5.5	F42C5.5	Recovery	No	Not heritable	0.0543564	-0.51455	0.377921
AGIWUR27277	V	20915486	20922738	+	WBGene00012857	pbo-5	Y44A6E.1	Recovery	Yes	RIL	0.00476836	0.18145	0.105832
AGIWUR27278	X	6610054	6615343	+	WBGene00044297	C25B8.8	C25B8.8	Recovery	No	Not heritable	0.934579	0.00733	0.982121
AGIWUR27279	II	3805493	3807053	-	WBGene00018805	F54D10.4	F54D10.4	Recovery	No	Not heritable	0.621665	0.07117	0.861535
AGIWUR27280	X	4494914	4504388	-	WBGene00000959	dgk-2	F46H6.2	Recovery	No	Not heritable	0.380825	-0.10074	0.740747
AGIWUR27281	II	11257081	11258506	+	WBGene00011465	T05B9.2	T05B9.2	Recovery	Yes	RIL and IL	0.810172	0.00893	0.940614
AGIWUR27282	I	1335321	1336867	+	WBGene00019674	K12C11.3	K12C11.3	Recovery	Yes	RIL	0.00576669	0.29711	0.119225
AGIWUR27283	IV	10183851	10194424	-	WBGene00010558	ptp-4	K04D7.4	Recovery	No	Not heritable	0.536086	-0.04723	0.823172
AGIWUR27284								Recovery	Yes	RIL	0.23036	0.19622	0.637431
AGIWUR27285	IV	12893773	12894724	+	WBGene00194926	K08D8.12	K08D8.12	Recovery	No	Not heritable	0.216093	0.2544	0.6257
AGIWUR27286								Recovery	No	Not heritable	0.677175	0.07232	0.885641
AGIWUR27287	V	13301652	13304785	+	WBGene00007749	ceh-79	C26E1.3	Recovery	Yes	RIL	0.728193	-0.01491	0.907794
AGIWUR27288	III	4862351	4863426	+	WBGene00016442	C35D10.5	C35D10.5	Recovery	No	Not heritable	0.91178	-0.01386	0.975506
AGIWUR27289	III	4960390	4961715	-	WBGene00016167	vps-22	C27F2.5	Recovery	No	Not heritable	0.330953	0.10587	0.71134
AGIWUR27290	III	130180	130750	-	WBGene00016227	nhr-280	C29F9.13	Recovery	No	Not heritable	0.237484	0.15004	0.642419
AGIWUR27291	I	5746633	5754278	+	WBGene00000493	che-14	F56H1.1	Recovery	No	Not heritable	0.809422	-0.0393	0.940202
AGIWUR27292	X	9021922	9022833	-	WBGene00020792	T25B6.6	T25B6.6	Recovery	Yes	RIL	0.219406	0.18773	0.628343
AGIWUR27293	V	5940024	5943362	+	WBGene00019762	M03F8.3	M03F8.3	Recovery	No	Not heritable	0.186205	0.13125	0.597685
AGIWUR27294	III	5265113	5267204	+	WBGene00001740	gro-1	ZC395.6	Recovery	Yes	RIL	0.203369	-0.09486	0.614031
AGIWUR27295	III	6276048	6278351	-	WBGene00015978	C18F10.7	C18F10.7	Recovery	No	Not heritable	0.0963012	-0.13245	0.475238
AGIWUR27296	V	1632017	1635883	+	WBGene00021609	irld-17	Y46H3D.4	Recovery	No	Not heritable	0.0604633	-0.20619	0.395602
AGIWUR27297	V	3523587	3524575	+	WBGene00015574	irg-1	C07G3.2	Recovery	Yes	RIL and IL	6.08876e-05	0.66987	0.0059596
AGIWUR27298	III	4908960	4910038	-	WBGene00017831	F26F4.12	F26F4.12	Recovery	No	Not heritable	0.666876	0.03714	0.88102
AGIWUR27299	II	13726062	13729610	+	WBGene00013209	bub-3	Y54G9A.6	Recovery	No	Not heritable	0.38337	0.13057	0.742078
AGIWUR27300	V	7594875	7596409	-	WBGene00016818	C50E3.7	C50E3.7	Recovery	No	Not heritable	0.449683	0.21902	0.778587
AGIWUR27301	V	15180057	15181785	+	WBGene00011669	T09F5.10	T09F5.10	Recovery	Yes	RIL	0.854655	0.03097	0.956054
AGIWUR27302	V	18115402	18123594	+	WBGene00050935	Y37H2A.16	Y37H2A.16	Recovery	No	Not heritable	0.567815	0.13313	0.837004
AGIWUR27303								Recovery	Yes	RIL and IL	0.015992	-0.1021	0.208032
AGIWUR27304								Recovery	No	Not heritable	0.145424	-0.15556	0.552365
AGIWUR27305	I	5433907	5443026	-	WBGene00017858	F27C1.11	F27C1.11	Recovery	No	Not heritable	0.121203	-0.21056	0.517496
AGIWUR27306	I	9118115	9122398	+	WBGene00014115	gld-4	ZK858.1	Recovery	No	Not heritable	0.576086	0.11314	0.840722
AGIWUR27307	V	5108180	5110791	-	WBGene00015449	ugt-63	C04F5.7	Recovery	No	Not heritable	0.775196	-0.04057	0.927542
AGIWUR27308	II	4441265	4453151	-	WBGene00006657	twk-2	T12C9.3	Recovery	No	Not heritable	0.153754	-0.14008	0.563152
AGIWUR27309	II	8716834	8721691	+	WBGene00011311	T01B7.5	T01B7.5	Recovery	Yes	RIL	0.740271	-0.03353	0.913548
AGIWUR27310	V	18142849	18143543	+	WBGene00045417	Y37H2A.13	Y37H2A.13	Recovery	No	Not heritable	0.162544	-0.08736	0.572582
AGIWUR27311	I	5992661	6003363	-	WBGene00006823	unc-94	C06A5.7	Recovery	No	Not heritable	0.784516	0.04	0.93052
AGIWUR27312	X	4357015	4357567	-	WBGene00017473	F14H12.6	F14H12.6	Recovery	No	Not heritable	0.376333	-0.07753	0.738876
AGIWUR27313	V	17020907	17021461	-	WBGene00009913	F49H6.12	F49H6.12	Recovery	No	Not heritable	0.321158	-0.10992	0.703793
AGIWUR27314								Recovery	Yes	RIL	0.0240696	-0.27546	0.256765
AGIWUR27315	IV	6632222	6634986	+	WBGene00015283	C01B10.9	C01B10.9	Recovery	No	Not heritable	0.476222	-0.17811	0.791631
AGIWUR27316	II	5138648	5142036	-	WBGene00003547	nas-29	F58A6.4	Recovery	Yes	RIL	0.190276	0.15259	0.601769
AGIWUR27317	IV	10464588	10467240	+	WBGene00008485	ugt-43	F01D4.1	Recovery	Yes	RIL	0.144235	0.19425	0.551959
AGIWUR27318	IV	3305898	3306541	+	WBGene00021083	W08E12.2	W08E12.2	Recovery	Yes	RIL	0.604242	-0.1193	0.853741
AGIWUR27319	X	11393293	11394619	+	WBGene00004197	prx-12	F08B12.2	Recovery	Yes	RIL	0.640167	0.03707	0.869215
AGIWUR27320	I	11744172	11747451	+	WBGene00012946	Y47H9B.2	Y47H9B.2	Recovery	Yes	RIL	0.308814	-0.0829	0.695091
AGIWUR27321	I	12109096	12112505	-	WBGene00010822	M01G12.9	M01G12.9	Recovery	Yes	RIL	1.04694e-06	3.10559	0.00123639
AGIWUR27322								Recovery	No	Not heritable	0.477645	0.12478	0.792202
AGIWUR27323	V	14441057	14445346	+	WBGene00009081	F23B12.4	F23B12.4	Recovery	No	Not heritable	0.637562	-0.05377	0.867959
AGIWUR27324								Recovery	No	Not heritable	0.228278	0.12221	0.636173
AGIWUR27325	X	5992099	5992859	-	WBGene00017718	F22F4.5	F22F4.5	Recovery	No	Not heritable	0.838011	-0.04401	0.95045
AGIWUR27326	X	9364818	9386035	+	WBGene00004033	pkc-2	E01H11.1	Recovery	Yes	RIL	0.214767	-0.06569	0.624669
AGIWUR27327	IV	12792795	12793274	+	WBGene00045067	F07C6.6	F07C6.6	Recovery	Yes	RIL and IL	0.00357971	0.37289	0.089089
AGIWUR27328	V	9846158	9859963	-	WBGene00045419	lsy-12	R07B5.9	Recovery	Yes	RIL	0.582212	0.05855	0.844039
AGIWUR27329								Recovery	No	Not heritable	0.631582	-0.11844	0.865568
AGIWUR27330	III	977386	988446	+	WBGene00019915	tbc-10	R06B10.5	Recovery	No	Not heritable	0.961193	0.00814	0.989536
AGIWUR27331	II	10581133	10582519	+	WBGene00000933	dap-3	C14A4.2	Recovery	No	Not heritable	0.216103	0.14261	0.6257
AGIWUR27332	X	9858339	9861735	+	WBGene00011076	scav-5	R07B1.3	Recovery	No	Not heritable	0.747853	0.1205	0.916484
AGIWUR27333								Recovery	Yes	RIL	0.0342098	-0.08601	0.306396
AGIWUR27334	X	6414148	6416400	-	WBGene00020692	T22E5.6	T22E5.6	Recovery	No	Not heritable	0.207523	0.09176	0.618969
AGIWUR27335	II	917624	919417	+	WBGene00045302	fbxc-30	R07C3.15	Recovery	No	Not heritable	0.104893	-0.33002	0.49148
AGIWUR27336	I	4652145	4652906	-	WBGene00015010	ptps-1	B0041.6	Recovery	No	Not heritable	0.0546528	-0.33313	0.379036
AGIWUR27337	X	16986629	17008462	+	WBGene00019347	mbl-1	K02H8.1	Recovery	Yes	RIL and IL	0.316886	0.03422	0.700662
AGIWUR27338								Recovery	No	Not heritable	0.98753	0.01122	0.996952
AGIWUR27339								Recovery	No	Not heritable	0.0745648	-0.37075	0.431488
AGIWUR27340								Recovery	No	Not heritable	0.99329	0.00112	0.997991
AGIWUR27341	IV	14071503	14076743	+	WBGene00003085	ccar-1	Y37A1B.1	Recovery	Yes	RIL	0.480021	0.07038	0.793252
AGIWUR27342	III	6974338	6978025	+	WBGene00017950	F31E3.2	F31E3.2	Recovery	No	Not heritable	0.0875232	-0.16186	0.458079
AGIWUR27343	IV	10732832	10734632	-	WBGene00013857	orc-5	ZC168.3	Recovery	No	Not heritable	0.993806	0.0014	0.998146
AGIWUR27344	IV	10940959	10942869	+	WBGene00014005	ZK593.9	ZK593.9	Recovery	No	Not heritable	0.00909701	-0.70914	0.155057
AGIWUR27345								Recovery	No	Not heritable	0.578047	-0.08878	0.841944
AGIWUR27346	V	3919589	3920825	+	WBGene00005957	srx-66	K07C6.9	Recovery	No	Not heritable	0.583834	-0.04385	0.844616
AGIWUR27347	I	5204540	5215218	-	WBGene00004771	sem-2	C32E12.5	Recovery	No	Not heritable	0.332543	0.11941	0.711691
AGIWUR27348	III	11809118	11809561	+	WBGene00045211	C18D11.9	C18D11.9	Recovery	Yes	RIL	0.73342	-0.05097	0.910458
AGIWUR27349	I	873164	882713	-	WBGene00022389	pde-6	Y95B8A.10	Recovery	No	Not heritable	0.390743	0.07829	0.745396
AGIWUR27350	IV	6588184	6590307	-	WBGene00002274	lec-11	F38A5.3	Recovery	No	Not heritable	0.198471	0.41236	0.60968
AGIWUR27351								Recovery	No	Not heritable	0.561111	-0.02393	0.833295
AGIWUR27352								Recovery	No	Not heritable	0.174954	-0.1382	0.585987
AGIWUR27353	X	10559503	10566668	+	WBGene00010345	F59F5.7	F59F5.7	Recovery	No	Not heritable	0.355461	0.12229	0.726407
AGIWUR27354	V	20440232	20446477	-	WBGene00009846	F48F5.2	F48F5.2	Recovery	No	Not heritable	0.423144	0.03026	0.763937
AGIWUR27355	III	12398901	12421570	-	WBGene00013034	tat-1	Y49E10.11	Recovery	No	Not heritable	0.047492	0.49968	0.357281
AGIWUR27356	I	3859376	3862729	-	WBGene00020190	guk-1	T03F1.8	Recovery	No	Not heritable	0.865159	0.01314	0.95952
AGIWUR27357	V	15947299	15948461	-	WBGene00005805	srw-58	H24D24.2	Recovery	No	Not heritable	0.418629	0.07359	0.761467
AGIWUR27358	I	7559839	7562349	+	WBGene00012030	T25G3.3	T25G3.3	Recovery	Yes	RIL	0.803959	-0.01821	0.938195
AGIWUR27359	X	6747296	6761738	-	WBGene00019844	abts-4	R03E9.3	Recovery	Yes	RIL	0.95749	-0.00649	0.988511
AGIWUR27360	III	6746308	6794764	+	WBGene00000998	dig-1	K07E12.1	Recovery	No	Not heritable	0.404226	-0.05022	0.753057
AGIWUR27361	II	6567134	6567870	+	WBGene00017562	F18C5.9	F18C5.9	Recovery	No	Not heritable	0.370102	-0.18994	0.73585
AGIWUR27362	III	8042577	8042875	-	WBGene00019681	K12H4.6	K12H4.6	Recovery	Yes	RIL	0.0648267	-0.12463	0.407601
AGIWUR27363								Recovery	Yes	RIL	0.315099	0.05384	0.699447
AGIWUR27364	X	4508509	4510960	+	WBGene00004356	rhi-1	F46H6.1	Recovery	No	Not heritable	0.104354	0.25941	0.490597
AGIWUR27365	II	14694192	14695299	-	WBGene00010491	K02B7.3	K02B7.3	Recovery	Yes	RIL	0.156188	-0.08315	0.56575
AGIWUR27366								Recovery	Yes	RIL	0.0869019	-0.07773	0.456825
AGIWUR27367	X	8931241	8939263	+	WBGene00017012	acs-22	D1009.1	Recovery	Yes	RIL	0.100119	0.29298	0.481619
AGIWUR27368	V	1630309	1631248	-	WBGene00021612	Y46H3D.8	Y46H3D.8	Recovery	No	Not heritable	0.388533	-0.22271	0.743872
AGIWUR27369								Recovery	No	Not heritable	0.636046	-0.02676	0.867542
AGIWUR27370								Recovery	No	Not heritable	0.00531322	-0.51294	0.113783
AGIWUR27371	II	801728	802693	-	WBGene00023287	F46F5.3	F46F5.3	Recovery	No	Not heritable	0.141948	0.17963	0.548578
AGIWUR27372	X	12169092	12171681	-	WBGene00010221	F57G12.1	F57G12.1	Recovery	No	Not heritable	0.760007	0.04427	0.921307
AGIWUR27373	X	16076809	16085215	-	WBGene00007816	C30F2.2	C30F2.2	Recovery	No	Not heritable	0.706647	-0.05247	0.89773
AGIWUR27374	X	12991447	12999638	+	WBGene00008694	F11C1.5	F11C1.5	Recovery	No	Not heritable	0.432948	0.02902	0.769663
AGIWUR27375	III	7662428	7672153	+	WBGene00015988	C18H2.1	C18H2.1	Recovery	No	Not heritable	0.548981	0.06369	0.828409
AGIWUR27376								Recovery	No	Not heritable	0.715659	-0.01641	0.901813
AGIWUR27377	I	7098981	7099497	-	WBGene00043279	F22D6.8	F22D6.8	Recovery	No	Not heritable	0.0438828	-0.38685	0.34493
AGIWUR27378	IV	339629	358976	+	WBGene00017576	cdh-8	F18F11.3	Recovery	No	Not heritable	0.344534	-0.15373	0.719191
AGIWUR27379	II	5720148	5721791	+	WBGene00015939	C18A3.1	C18A3.1	Recovery	No	Not heritable	0.135357	-0.31373	0.539283
AGIWUR27380	X	14147700	14152070	+	WBGene00000103	akt-2	F28H6.1	Recovery	No	Not heritable	0.585258	-0.08028	0.845349
AGIWUR27381								Recovery	No	Not heritable	0.0901393	-0.67574	0.4635
AGIWUR27382	II	2414119	2415531	-	WBGene00044672	fbxa-4	F42G2.8	Recovery	Yes	RIL and IL	6.16341e-05	0.30684	0.00601964
AGIWUR27383	II	3669321	3671056	-	WBGene00005989	srx-98	F19B10.8	Recovery	No	Not heritable	0.107559	0.07467	0.494915
AGIWUR27384	I	5514651	5516025	+	WBGene00185086	F59A3.12	F59A3.12	Recovery	No	Not heritable	0.315635	-0.10238	0.699741
AGIWUR27385	III	13643916	13656637	+	WBGene00011729	set-16	T12D8.1	Recovery	Yes	RIL	0.752444	0.03494	0.918539
AGIWUR27386	I	9785778	9787624	-	WBGene00006528	tba-1	F26E4.8	Recovery	Yes	RIL	0.352315	0.19391	0.724134
AGIWUR27387	III	15720	17332	+	WBGene00019182	H10E21.1	H10E21.1	Recovery	No	Not heritable	0.00354575	0.37405	0.0888304
AGIWUR27388	V	14420071	14421450	-	WBGene00000985	dhs-22	C15H11.4	Recovery	Yes	RIL	0.514315	0.07169	0.811534
AGIWUR27389								Recovery	Yes	RIL	0.00696169	0.41711	0.132161
AGIWUR27390	III	13212666	13214371	+	WBGene00006629	tsp-3	Y39E4B.4	Recovery	No	Not heritable	0.391876	-0.15515	0.745777
AGIWUR27391	V	2158674	2159427	-	WBGene00016695	C45H4.14	C45H4.14	Recovery	No	Not heritable	0.303116	-0.09045	0.691257
AGIWUR27392	III	9084306	9089386	-	WBGene00008514	F02A9.4	F02A9.4	Recovery	No	Not heritable	0.339542	0.07494	0.716075
AGIWUR27393	II	12615897	12616166	-	WBGene00012603	nspe-6	Y38E10A.25	Recovery	Yes	RIL	0.000154984	-1.14943	0.0114386
AGIWUR27394	II	7210731	7211380	-	WBGene00017127	E04F6.8	E04F6.8	Recovery	No	Not heritable	0.0406636	-0.39176	0.332321
AGIWUR27395	IV	8755038	8762057	-	WBGene00002222	klp-11	F20C5.2	Recovery	No	Not heritable	0.579895	-0.17002	0.842961
AGIWUR27396	X	673027	676484	+	WBGene00020569	lgc-32	T19D7.1	Recovery	No	Not heritable	0.0548954	-0.27639	0.379951
AGIWUR27397	III	8331047	8331919	-	WBGene00022583	mrps-18A	ZC262.8	Recovery	No	Not heritable	0.319738	-0.21066	0.702651
AGIWUR27398	IV	17088058	17088834	+	WBGene00004914	snr-1	Y116A8C.42	Recovery	Yes	RIL	0.159484	0.14193	0.569083
AGIWUR27399	X	15689449	15696423	+	WBGene00007284	C03H12.1	C03H12.1	Recovery	Yes	RIL and IL	0.534116	0.0238	0.822517
AGIWUR27400								Recovery	No	Not heritable	0.851922	0.01964	0.955193
AGIWUR27401	V	9263800	9266499	-	WBGene00022788	slc-17.7	ZK682.2	Recovery	No	Not heritable	0.514864	0.14488	0.811845
AGIWUR27402	II	13517912	13522925	+	WBGene00010071	sre-45	F54F11.3	Recovery	No	Not heritable	0.927903	-0.00735	0.980094
AGIWUR27403	I	5546120	5561642	+	WBGene00006594	tom-1	M01A10.2	Recovery	No	Not heritable	0.125307	0.09535	0.522787
AGIWUR27404	II	2557781	2563677	-	WBGene00019343	nep-18	K02F6.9	Recovery	No	Not heritable	0.76881	-0.04685	0.924747
AGIWUR27405	II	3824148	3825614	+	WBGene00004821	skr-15	F54D10.1	Recovery	Yes	RIL	0.82447	0.01431	0.945825
AGIWUR27406	V	334646	336861	-	WBGene00020708	dmd-8	T22H9.4	Recovery	No	Not heritable	0.228764	0.13599	0.636558
AGIWUR27407	II	5387411	5388830	-	WBGene00004701	rsp-4	EEED8.7	Recovery	No	Not heritable	0.956523	0.00828	0.988323
AGIWUR27408								Recovery	No	Not heritable	0.7836	-0.01649	0.930134
AGIWUR27409	V	1979435	1982664	+	WBGene00020341	T08B1.4	T08B1.4	Recovery	No	Not heritable	0.450744	0.05715	0.779064
AGIWUR27410	I	7307117	7308626	+	WBGene00008769	mrpl-13	F13G3.11	Recovery	No	Not heritable	0.670141	-0.06644	0.882412
AGIWUR27411								Recovery	No	Not heritable	0.0385022	-0.53191	0.323517
AGIWUR27412								Recovery	No	Not heritable	0.127613	-0.23139	0.526663
AGIWUR27413	IV	1723199	1724143	-	WBGene00044293	K08D12.7	K08D12.7	Recovery	No	Not heritable	0.229487	0.12992	0.636859
AGIWUR27414	III	5676612	5677890	-	WBGene00018831	F54E7.9	F54E7.9	Recovery	No	Not heritable	0.588449	-0.06259	0.847342
AGIWUR27415	III	4324280	4331227	-	WBGene00001631	gly-6	H38K22.5	Recovery	Yes	RIL	0.192607	-0.10755	0.603999
AGIWUR27416								Recovery	Yes	RIL	0.056897	0.17843	0.385337
AGIWUR27417	III	6816643	6816880	-	WBGene00043297	F28F5.4	F28F5.4	Recovery	Yes	RIL	0.596887	-0.03064	0.850894
AGIWUR27418	X	15866411	15868764	+	WBGene00010009	F53H4.4	F53H4.4	Recovery	No	Not heritable	0.751917	-0.04153	0.918466
AGIWUR27419								Recovery	No	Not heritable	0.437498	-0.09247	0.772176
AGIWUR27420	X	6089033	6092124	-	WBGene00002007	hsp-3	C15H9.6	Recovery	No	Not heritable	0.91762	-0.01375	0.977212
AGIWUR27421	V	10236160	10238902	-	WBGene00007534	C12D8.1	C12D8.1	Recovery	Yes	RIL	0.87884	0.01547	0.964078
AGIWUR27422	II	7152566	7155474	+	WBGene00016173	fust-1	C27H5.3	Recovery	No	Not heritable	0.200852	0.07016	0.611618
AGIWUR27423	I	10501585	10505949	+	WBGene00006445	tag-68	F37D6.6	Recovery	No	Not heritable	0.886315	-0.02546	0.966625
AGIWUR27424	IV	6560736	6565261	+	WBGene00016613	best-9	C43G2.4	Recovery	No	Not heritable	0.0780808	-0.31533	0.438229
AGIWUR27425	IV	5086839	5088883	-	WBGene00015326	ivd-1	C02B10.1	Recovery	No	Not heritable	0.827348	0.02339	0.947062
AGIWUR27426	X	9757271	9759306	+	WBGene00011642	T09B9.1	T09B9.1	Recovery	Yes	RIL	0.309756	-0.1105	0.695825
AGIWUR27427								Recovery	No	Not heritable	0.738169	-0.04363	0.912895
AGIWUR27428	II	14068907	14089119	+	WBGene00012730	xrn-1	Y39G8C.1	Recovery	No	Not heritable	0.200273	0.18339	0.611089
AGIWUR27429								Recovery	No	Not heritable	0.520564	-0.03875	0.814864
AGIWUR27430	IV	4278825	4284120	-	WBGene00017487	F15E6.6	F15E6.6	Recovery	Yes	RIL	0.640562	-0.03491	0.869272
AGIWUR27431	V	16265097	16265607	-	WBGene00011751	T13F3.4	T13F3.4	Recovery	No	Not heritable	0.90498	0.00559	0.973458
AGIWUR27432	I	254277	259157	-	WBGene00021675	Y48G1BR.1	Y48G1BR.1	Recovery	No	Not heritable	0.0845025	0.17795	0.451849
AGIWUR27433	I	2928395	2929687	+	WBGene00022122	trap-1	Y71F9AM.6	Recovery	No	Not heritable	0.665895	-0.04854	0.880461
AGIWUR27434	II	10605717	10607275	-	WBGene00007561	ccm-3	C14A4.11	Recovery	Yes	RIL	0.0718418	0.12583	0.425221
AGIWUR27435	V	2872465	2875600	-	WBGene00018138	folt-2	F37B4.7	Recovery	No	Not heritable	0.739096	0.07763	0.913343
AGIWUR27436								Recovery	No	Not heritable	0.907127	-0.05893	0.974123
AGIWUR27437	IV	13981087	13982525	-	WBGene00001575	gei-18	Y37A1B.15	Recovery	Yes	RIL	0.00201409	-0.63216	0.0613313
AGIWUR27438	V	18269616	18269985	-	WBGene00004812	skr-6	Y37H2C.2	Recovery	No	Not heritable	0.144074	-0.10828	0.551764
AGIWUR27439	II	8232789	8237202	+	WBGene00010915	M110.7	M110.7	Recovery	No	Not heritable	0.274426	-0.2166	0.67189
AGIWUR27440	III	11574221	11578752	+	WBGene00013434	Y66D12A.8	Y66D12A.8	Recovery	Yes	RIL	0.363717	0.08315	0.731784
AGIWUR27441	II	6398706	6400940	+	WBGene00020800	zig-10	T25D10.2	Recovery	No	Not heritable	0.538637	-0.09248	0.824046
AGIWUR27442								Recovery	Yes	RIL	0.178021	-0.1268	0.589699
AGIWUR27443								Recovery	No	Not heritable	0.847089	-0.01088	0.953478
AGIWUR27444	I	6741984	6742358	+	WBGene00020937	W02D3.12	W02D3.12	Recovery	No	Not heritable	0.106023	-0.24397	0.492875
AGIWUR27445	II	10738635	10775061	-	WBGene00003404	mpz-1	C52A11.4	Recovery	No	Not heritable	0.335922	0.10397	0.713606
AGIWUR27446								Recovery	Yes	RIL	0.583791	0.01465	0.844616
AGIWUR27447	IV	13119096	13124387	+	WBGene00006766	unc-30	B0564.10	Recovery	No	Not heritable	0.884309	0.01699	0.965901
AGIWUR27448								Recovery	No	Not heritable	0.545885	0.12899	0.827131
AGIWUR27449	III	13639893	13641688	-	WBGene00011731	acbp-5	T12D8.3	Recovery	No	Not heritable	0.725279	0.04528	0.906426
AGIWUR27450	I	5497679	5505447	+	WBGene00015632	C09D4.1	C09D4.1	Recovery	Yes	RIL	0.354719	-0.07371	0.725984
AGIWUR27451	V	17057135	17059919	+	WBGene00009199	F28B1.5	F28B1.5	Recovery	No	Not heritable	0.339822	-0.04477	0.716232
AGIWUR27452	IV	7675174	7696923	+	WBGene00002173	itr-1	F33D4.2	Recovery	No	Not heritable	0.973236	0.00522	0.993089
AGIWUR27453	MtDNA	3389	4269	+	WBGene00010961	nduo-2	MTCE.16	Recovery	No	Not heritable	0.495094	-0.01615	0.80095
AGIWUR27454	V	539460	541485	+	WBGene00015758	nhr-155	C14C6.4	Recovery	Yes	RIL and IL	4.937e-06	-1.62995	0.00165329
AGIWUR27455	V	20091263	20105685	+	WBGene00004754	sec-23	Y113G7A.3	Recovery	No	Not heritable	0.940959	0.01015	0.983933
AGIWUR27456	I	6009782	6011586	-	WBGene00004380	rnf-1	C06A5.9	Recovery	No	Not heritable	0.229117	-0.11926	0.636676
AGIWUR27457	X	16159648	16163548	-	WBGene00008621	F09C8.1	F09C8.1	Recovery	No	Not heritable	0.436428	-0.23541	0.771702
AGIWUR27458	II	10880925	10882427	+	WBGene00009700	lurp-1	F44F4.1	Recovery	No	Not heritable	0.897731	0.00902	0.970849
AGIWUR27459								Recovery	No	Not heritable	0.241169	0.06397	0.645752
AGIWUR27460	III	9626532	9629154	-	WBGene00006540	tbg-1	F58A4.8	Recovery	No	Not heritable	0.242022	0.16345	0.646785
AGIWUR27461	IV	12792795	12793274	+	WBGene00045067	F07C6.6	F07C6.6	Recovery	Yes	RIL	0.0198519	0.35312	0.232846
AGIWUR27462	V	18462804	18465320	+	WBGene00013947	ZK228.4	ZK228.4	Recovery	No	Not heritable	0.0960134	-0.31535	0.474834
AGIWUR27463	X	7153889	7156035	-	WBGene00016914	C54D1.7	C54D1.7	Recovery	No	Not heritable	0.0911758	0.18553	0.465557
AGIWUR27464	V	12961474	12963336	-	WBGene00011305	R186.1	R186.1	Recovery	No	Not heritable	0.948061	0.01171	0.985783
AGIWUR27465								Recovery	No	Not heritable	0.0496142	-0.14911	0.364562
AGIWUR27466	X	13901064	13903428	-	WBGene00005065	sra-39	T21H8.4	Recovery	No	Not heritable	0.971963	-0.00564	0.992585
AGIWUR27467	V	15981691	15982854	-	WBGene00009490	fbxa-99	F36G9.14	Recovery	No	Not heritable	0.152696	0.38861	0.561495
AGIWUR27468	V	13612439	13613979	-	WBGene00009990	F53F4.7	F53F4.7	Recovery	No	Not heritable	0.0320353	-0.36675	0.296852
AGIWUR27469	V	17725004	17726818	+	WBGene00001397	fat-5	W06D12.3	Recovery	No	Not heritable	0.00476968	1.26019	0.105832
AGIWUR27470	II	6234483	6244287	-	WBGene00020784	tat-4	T24H7.5	Recovery	No	Not heritable	0.787169	0.02841	0.931487
AGIWUR27471	II	5435724	5436933	-	WBGene00017218	dct-5	F07F6.5	Recovery	Yes	RIL	0.0195537	0.28449	0.231229
AGIWUR27472	V	3981980	3982741	+	WBGene00003768	nlp-30	B0213.5	Recovery	Yes	RIL and IL	7.695e-05	0.44876	0.00697465
AGIWUR27473	II	9358531	9369098	+	WBGene00003196	mel-11	C06C3.1	Recovery	No	Not heritable	0.521027	0.08633	0.815094
AGIWUR27474	V	9577128	9579946	+	WBGene00009099	F25B3.2	F25B3.2	Recovery	No	Not heritable	0.722968	0.03058	0.905386
AGIWUR27475	V	4431791	4433185	-	WBGene00021627	Y47D7A.15	Y47D7A.15	Recovery	Yes	RIL	0.80502	-0.04661	0.938527
AGIWUR27476	II	10009608	10016183	-	WBGene00002265	lec-2	F52H3.7	Recovery	Yes	RIL and IL	0.736182	0.01097	0.911793
AGIWUR27477								Recovery	Yes	RIL	0.566018	0.02123	0.836189
AGIWUR27478	V	7435413	7436962	+	WBGene00017789	F25E5.8	F25E5.8	Recovery	No	Not heritable	0.869703	-0.05284	0.960812
AGIWUR27479	IV	3593960	3598552	-	WBGene00021377	Y37E11B.5	Y37E11B.5	Recovery	No	Not heritable	0.627587	0.08176	0.863911
AGIWUR27480	II	8143863	8144671	+	WBGene00004421	rpl-10	F10B5.1	Recovery	No	Not heritable	0.0789036	-0.20459	0.439574
AGIWUR27481	III	3832591	3834522	+	WBGene00007963	cyp-25A1	C36A4.1	Recovery	Yes	RIL	0.241543	-0.12994	0.646115
AGIWUR27482	I	9647603	9649238	-	WBGene00000968	dhs-4	T05F1.10	Recovery	No	Not heritable	0.18202	0.21438	0.593779
AGIWUR27483	X	6233149	6235541	-	WBGene00002024	hsp-43	C14F11.5	Recovery	Yes	RIL	0.740055	0.03181	0.913509
AGIWUR27484	IV	9119098	9130378	+	WBGene00006438	nrfl-1	C01F6.6	Recovery	No	Not heritable	0.905788	-0.02214	0.973692
AGIWUR27485								Recovery	No	Not heritable	0.166891	-0.16885	0.577334
AGIWUR27486	X	13979240	13980515	-	WBGene00009852	arrd-24	F48F7.7	Recovery	No	Not heritable	0.0710356	0.31119	0.42355
AGIWUR27487	III	8179224	8180549	+	WBGene00016801	C50C3.5	C50C3.5	Recovery	No	Not heritable	0.547335	-0.14357	0.827748
AGIWUR27488	V	16300576	16301478	+	WBGene00007832	srbc-82	C31A11.4	Recovery	No	Not heritable	0.0128192	-0.29597	0.187236
AGIWUR27489	X	8660619	8671753	+	WBGene00004369	rig-1	K09E2.4	Recovery	No	Not heritable	0.927292	-0.0128	0.979861
AGIWUR27490	V	6431331	6433496	-	WBGene00001513	gad-1	T05H4.14	Recovery	Yes	RIL	0.0219486	0.20284	0.245854
AGIWUR27491								Recovery	No	Not heritable	0.385824	-0.26697	0.743595
AGIWUR27492	V	17273524	17275059	+	WBGene00044202	K10G4.10	K10G4.10	Recovery	No	Not heritable	0.754481	0.02739	0.919047
AGIWUR27493	V	2201581	2204397	-	WBGene00021168	cyp-33C12	Y5H2B.6	Recovery	No	Not heritable	0.281405	-0.08924	0.676434
AGIWUR27494	I	2322025	2322596	-	WBGene00219275	Y39G10AR.32	Y39G10AR.32	Recovery	No	Not heritable	0.972076	0.00416	0.992599
AGIWUR27495	IV	2497801	2530296	+	WBGene00022087	Y69A2AR.16	Y69A2AR.16	Recovery	No	Not heritable	0.0819911	-0.24773	0.446356
AGIWUR27496	III	4566279	4568144	-	WBGene00009439	mlcd-1	F35G12.1	Recovery	No	Not heritable	0.532315	-0.059	0.821294
AGIWUR27497								Recovery	No	Not heritable	0.308284	0.05896	0.694998
AGIWUR27498	V	14482287	14482836	+	WBGene00194788	R02D5.10	R02D5.10	Recovery	No	Not heritable	0.210166	0.15416	0.621077
AGIWUR27499	V	20690582	20691685	-	WBGene00010001	F53F8.4	F53F8.4	Recovery	No	Not heritable	0.49097	0.13489	0.798613
AGIWUR27500	IV	16335337	16336503	+	WBGene00023508	srz-38	C35D6.9	Recovery	No	Not heritable	0.62694	-0.0281	0.86358
AGIWUR27501	X	5058367	5058733	-	WBGene00016070	C24H10.4	C24H10.4	Recovery	No	Not heritable	0.269821	-0.1291	0.668124
AGIWUR27502	V	145194	146931	+	WBGene00005303	srh-82	W03F9.6	Recovery	Yes	RIL	0.00618434	-0.21549	0.124333
AGIWUR27503	V	16885075	16885403	+	WBGene00044183	F09C6.13	F09C6.13	Recovery	Yes	RIL	0.00176715	-0.5747	0.0562749
AGIWUR27504	IV	7789847	7791229	-	WBGene00004703	rsp-6	C33H5.12	Recovery	No	Not heritable	0.724451	-0.08037	0.906015
AGIWUR27505	III	3233102	3241263	+	WBGene00021799	Y53G8AL.1	Y53G8AL.1	Recovery	Yes	RIL and IL	2.03157e-06	0.78131	0.00150926
AGIWUR27506	IV	12392121	12398706	-	WBGene00009218	acs-20	F28D1.9	Recovery	No	Not heritable	0.526346	-0.08911	0.818282
AGIWUR27507	II	9099371	9100639	+	WBGene00012000	T24H10.1	T24H10.1	Recovery	No	Not heritable	0.0515148	0.43899	0.369997
AGIWUR27508	I	8174888	8208740	+	WBGene00008570	kcnl-2	F08A10.1	Recovery	No	Not heritable	0.691132	-0.07334	0.892177
AGIWUR27509								Recovery	No	Not heritable	0.358388	-0.14477	0.728325
AGIWUR27510	II	12001510	12006625	-	WBGene00003154	mcm-2	Y17G7B.5	Recovery	No	Not heritable	0.773496	0.05377	0.926458
AGIWUR27511	V	3533003	3535235	-	WBGene00020748	nhr-221	T24A6.8	Recovery	No	Not heritable	0.0057725	-0.42891	0.119225
AGIWUR27512	I	8697923	8701971	-	WBGene00006577	tlf-1	F39H11.2	Recovery	No	Not heritable	0.360867	-0.07235	0.729542
AGIWUR27513	II	2764964	2767230	+	WBGene00017249	fbxb-108	F08D12.6	Recovery	No	Not heritable	0.767593	-0.01916	0.924399
AGIWUR27514	X	2945803	2946570	-	WBGene00044901	Y41G9A.10	Y41G9A.10	Recovery	No	Not heritable	0.984212	0.00355	0.996146
AGIWUR27515	I	5509473	5511705	-	WBGene00019079	rpa-4	F59A3.6	Recovery	Yes	RIL	0.000918201	0.60004	0.0365502
AGIWUR27516	II	8985900	8988062	-	WBGene00007688	C18E9.8	C18E9.8	Recovery	No	Not heritable	0.101995	-0.37849	0.485682
AGIWUR27517	IV	10296046	10302310	-	WBGene00011175	R09E10.5	R09E10.5	Recovery	Yes	RIL	0.318301	0.08725	0.701692
AGIWUR27518	V	5237417	5239440	-	WBGene00016864	C52A10.3	C52A10.3	Recovery	No	Not heritable	0.174739	-0.11895	0.58572
AGIWUR27519	V	5771945	5772497	+	WBGene00018425	F44E7.3	F44E7.3	Recovery	No	Not heritable	0.0129211	-0.77605	0.187996
AGIWUR27520	III	13404737	13405645	+	WBGene00008719	ttr-52	F11F1.7	Recovery	No	Not heritable	0.682829	-0.04272	0.88766
AGIWUR27521	IV	4437786	4439290	-	WBGene00019952	fbxb-74	R08C7.9	Recovery	No	Not heritable	0.437857	-0.03493	0.772468
AGIWUR27522	V	16414068	16415247	+	WBGene00014745	F26D2.8	F26D2.8	Recovery	No	Not heritable	0.522856	-0.12042	0.816421
AGIWUR27523								Recovery	Yes	RIL and IL	0.895196	-0.00319	0.970133
AGIWUR27524	V	19485319	19485873	+	WBGene00219302	Y43F8B.28	Y43F8B.28	Recovery	No	Not heritable	0.317993	0.07848	0.701577
AGIWUR27525	V	7756749	7757854	+	WBGene00023340	T05B11.5	T05B11.5	Recovery	No	Not heritable	0.689612	0.0147	0.891335
AGIWUR27526	V	8311510	8312041	+	WBGene00044356	W02D7.12	W02D7.12	Recovery	Yes	RIL	0.0575948	-0.13782	0.386905
AGIWUR27527	V	20522621	20524512	+	WBGene00012624	fbxa-150	Y38H6C.11	Recovery	No	Not heritable	0.0288875	0.43361	0.280983
AGIWUR27528	III	7370131	7374731	-	WBGene00003378	mml-1	T20B12.6	Recovery	No	Not heritable	0.225862	0.2672	0.63457
AGIWUR27529								Recovery	Yes	RIL	0.230945	-0.06744	0.637846
AGIWUR27530	I	6800386	6804860	+	WBGene00017098	E02D9.1	E02D9.1	Recovery	Yes	RIL	0.255315	0.10425	0.655873
AGIWUR27531	X	2398812	2402057	-	WBGene00016620	dhhc-9	C43H6.7	Recovery	Yes	RIL	0.0997642	0.14519	0.481004
AGIWUR27532	III	557518	572137	+	WBGene00015155	B0353.1	B0353.1	Recovery	Yes	RIL	0.0903101	0.09749	0.463919
AGIWUR27533	V	6511588	6515240	-	WBGene00001073	dpy-11	F46E10.9	Recovery	No	Not heritable	0.976726	0.00411	0.994004
AGIWUR27534								Recovery	No	Not heritable	0.955781	-0.0094	0.988076
AGIWUR27535								Recovery	No	Not heritable	0.00604814	0.33375	0.122589
AGIWUR27536	I	9419973	9420813	-	WBGene00044236	C17E4.11	C17E4.11	Recovery	No	Not heritable	0.476807	-0.16238	0.791647
AGIWUR27537	I	13107140	13107457	+	WBGene00044711	pals-10	C17H1.11	Recovery	Yes	RIL	0.00105123	-0.30019	0.0396139
AGIWUR27538	IV	11422711	11425251	-	WBGene00009039	F22B3.8	F22B3.8	Recovery	No	Not heritable	0.149227	-0.29942	0.557551
AGIWUR27539	IV	4155273	4157185	+	WBGene00219216	K08D10.14	K08D10.14	Recovery	Yes	RIL	0.000271548	1.21516	0.0162021
AGIWUR27540	V	7827201	7842388	+	WBGene00003242	mig-6	C37C3.6	Recovery	No	Not heritable	0.75329	0.04918	0.918793
AGIWUR27541	I	2672940	2682797	-	WBGene00017980	F32B5.7	F32B5.7	Recovery	No	Not heritable	0.55884	-0.08883	0.832214
AGIWUR27542	I	10117061	10118134	+	WBGene00013704	Y106G6D.8	Y106G6D.8	Recovery	No	Not heritable	0.507741	-0.14481	0.808042
AGIWUR27543								Recovery	No	Not heritable	0.51963	-0.04072	0.814646
AGIWUR27544	III	6224491	6229403	-	WBGene00020443	esyt-2	T12A2.15	Recovery	No	Not heritable	0.159551	0.25768	0.569222
AGIWUR27545	V	4347166	4349768	+	WBGene00003159	mcm-7	F32D1.10	Recovery	No	Not heritable	0.732056	-0.03679	0.909614
AGIWUR27546	IV	11828973	11830446	+	WBGene00010921	fbxb-4	M117.5	Recovery	No	Not heritable	0.0816738	0.42092	0.445829
AGIWUR27547	V	3510178	3512038	+	WBGene00006259	str-228	C07G3.5	Recovery	No	Not heritable	0.244464	-0.06933	0.648634
AGIWUR27548								Recovery	No	Not heritable	0.391383	-0.10061	0.745628
AGIWUR27549	X	1834445	1839024	-	WBGene00020829	T26C11.3	T26C11.3	Recovery	No	Not heritable	0.349657	-0.08021	0.72239
AGIWUR27550	IV	5966656	6004857	+	WBGene00006780	unc-44	B0350.2	Recovery	No	Not heritable	0.994364	-0.00091	0.998316
AGIWUR27551								Recovery	Yes	RIL	0.0105384	0.54813	0.168035
AGIWUR27552	III	1202548	1207346	+	WBGene00022489	Y119D3B.12	Y119D3B.12	Recovery	No	Not heritable	0.233877	-0.1621	0.640575
AGIWUR27553	I	14711081	14715030	+	WBGene00013202	Y54E5A.7	Y54E5A.7	Recovery	No	Not heritable	0.0608657	-0.14416	0.396992
AGIWUR27554	IV	7675174	7696923	+	WBGene00002173	itr-1	F33D4.2	Recovery	No	Not heritable	0.0102689	0.49353	0.165677
AGIWUR27555	V	4857149	4862965	-	WBGene00016511	C37H5.13	C37H5.13	Recovery	No	Not heritable	0.588704	-0.05576	0.847396
AGIWUR27556	V	6120909	6202626	-	WBGene00006436	ttn-1	W06H8.8	Recovery	No	Not heritable	0.779151	0.0495	0.928701
AGIWUR27557	III	956334	957947	+	WBGene00020449	fbxa-54	T12B5.2	Recovery	No	Not heritable	0.26566	0.32466	0.66425
AGIWUR27558	IV	126731	127640	+	WBGene00017926	F29C4.2	F29C4.2	Recovery	No	Not heritable	0.41947	0.16643	0.762028
AGIWUR27559	IV	3506328	3509527	-	WBGene00000424	ced-10	C09G12.8	Recovery	Yes	RIL	0.55128	-0.04644	0.82964
AGIWUR27560	II	15145894	15151934	+	WBGene00013173	Y53F4B.27	Y53F4B.27	Recovery	No	Not heritable	0.160427	0.21824	0.570369
AGIWUR27561	III	3719904	3723597	-	WBGene00007578	C14B1.7	C14B1.7	Recovery	No	Not heritable	0.814237	0.04272	0.942222
AGIWUR27562	IV	5356538	5364306	-	WBGene00018319	hda-6	F41H10.6	Recovery	No	Not heritable	0.0567032	-0.14557	0.384945
AGIWUR27563	V	8957045	8961935	+	WBGene00020553	T19A5.1	T19A5.1	Recovery	No	Not heritable	0.689828	-0.03468	0.891436
AGIWUR27564	IV	15115569	15117823	+	WBGene00010952	clec-188	M199.3	Recovery	No	Not heritable	0.325225	-0.23475	0.706954
AGIWUR27565	I	4830135	4835619	+	WBGene00019011	F57C9.4	F57C9.4	Recovery	No	Not heritable	0.206983	-0.16257	0.618336
AGIWUR27566	V	10121134	10122770	-	WBGene00044012	srxa-19	C08B6.13	Recovery	Yes	RIL	0.618453	0.05981	0.860109
AGIWUR27567	V	14167228	14167729	-	WBGene00011363	ocam-1	T02B5.2	Recovery	Yes	RIL	0.0370032	-0.15633	0.317752
AGIWUR27568								Recovery	Yes	RIL	0.03106	-0.08556	0.291639
AGIWUR27569	IV	17312141	17315462	+	WBGene00004908	snf-9	C49C3.1	Recovery	No	Not heritable	0.307396	-0.21767	0.694518
AGIWUR27570								Recovery	No	Not heritable	0.613345	-0.0967	0.858053
AGIWUR27571	X	8801624	8806113	-	WBGene00019871	R04E5.8	R04E5.8	Recovery	No	Not heritable	0.545539	0.11033	0.826986
AGIWUR27572	III	13642420	13643570	-	WBGene00011730	drr-2	T12D8.2	Recovery	No	Not heritable	0.585286	0.11956	0.845359
AGIWUR27573	IV	8894083	8901386	+	WBGene00007761	rad-26	C27B7.4	Recovery	No	Not heritable	0.312439	0.13438	0.697077
AGIWUR27574	II	1599471	1600714	-	WBGene00020329	bath-26	T07H3.6	Recovery	Yes	RIL	0.0150281	-0.62282	0.202373
AGIWUR27575	III	4188160	4189285	+	WBGene00011278	R74.2	R74.2	Recovery	Yes	RIL and IL	0.0708577	0.22568	0.423163
AGIWUR27576	V	20654652	20659742	+	WBGene00012184	mnr-1	W01F3.1	Recovery	Yes	RIL	0.784418	-0.02014	0.930519
AGIWUR27577	V	17528029	17529910	+	WBGene00007678	srz-90	C18D4.9	Recovery	No	Not heritable	0.00477758	-0.45854	0.105893
AGIWUR27578	X	1995731	1998112	-	WBGene00021485	Y40A1A.3	Y40A1A.3	Recovery	Yes	RIL	0.615943	-0.02287	0.859504
AGIWUR27579	V	17410255	17411705	+	WBGene00005349	srh-132	T27C5.5	Recovery	No	Not heritable	0.147633	-0.10223	0.555451
AGIWUR27580	V	6870304	6873809	+	WBGene00020586	frpr-18	T19F4.1	Recovery	Yes	RIL	0.218375	-0.11055	0.627285
AGIWUR27581	V	15228092	15230075	+	WBGene00008055	cyp-34A3	C41G6.1	Recovery	No	Not heritable	0.0663841	0.09873	0.411704
AGIWUR27582	I	1644588	1651394	-	WBGene00003111	mab-20	Y71G12B.20	Recovery	Yes	RIL	0.127184	0.11238	0.525688
AGIWUR27583	X	10787503	10789700	+	WBGene00011460	ttr-14	T05A10.3	Recovery	No	Not heritable	0.995567	-0.00086	0.998814
AGIWUR27584	III	5030929	5036548	+	WBGene00002218	klp-6	R144.1	Recovery	No	Not heritable	0.742555	-0.0301	0.914399
AGIWUR27585	I	12114064	12116304	-	WBGene00010821	M01G12.7	M01G12.7	Recovery	No	Not heritable	0.00174738	-1.99591	0.0559211
AGIWUR27586								Recovery	Yes	RIL	0.0017149	0.40281	0.0551157
AGIWUR27587								Recovery	Yes	RIL	0.696499	0.04117	0.894589
AGIWUR27588	I	11966271	11967591	+	WBGene00014915	Y53C10A.1	Y53C10A.1	Recovery	No	Not heritable	0.855367	0.02497	0.956411
AGIWUR27589	IV	11480846	11482437	+	WBGene00010409	H21P03.2	H21P03.2	Recovery	No	Not heritable	0.721863	-0.03696	0.90494
AGIWUR27590	V	4127868	4129602	+	WBGene00020238	T05B4.4	T05B4.4	Recovery	No	Not heritable	0.993188	0.00073	0.997923
AGIWUR27591	V	4767886	4769753	-	WBGene00015987	C18G1.9	C18G1.9	Recovery	No	Not heritable	0.0152047	-0.68253	0.20366
AGIWUR27592	II	5918626	5921617	+	WBGene00004214	ptp-2	F59G1.5	Recovery	Yes	RIL	0.406725	0.09678	0.755156
AGIWUR27593	X	7800445	7805676	+	WBGene00019845	irld-13	R03G5.3	Recovery	Yes	RIL	0.613485	0.03697	0.858053
AGIWUR27594	X	4442152	4448383	-	WBGene00017794	mltn-13	F25F6.1	Recovery	No	Not heritable	0.815645	0.02674	0.942752
AGIWUR27595	V	8629223	8631325	-	WBGene00018294	atg-18	F41E6.13	Recovery	No	Not heritable	0.71057	-0.08413	0.899652
AGIWUR27596	IV	8355892	8356503	+	WBGene00017539	F17E9.2	F17E9.2	Recovery	No	Not heritable	0.387309	-0.07398	0.743836
AGIWUR27597								Recovery	No	Not heritable	0.850223	0.05046	0.954689
AGIWUR27598	II	4020482	4025562	-	WBGene00019485	K07D4.5	K07D4.5	Recovery	No	Not heritable	0.0795786	0.23324	0.44059
AGIWUR27599								Recovery	Yes	RIL	0.893424	-0.00669	0.969537
AGIWUR27600	II	5896170	5904588	+	WBGene00019128	F59G1.4	F59G1.4	Recovery	Yes	RIL	0.738362	0.02411	0.912962
AGIWUR27601								Recovery	No	Not heritable	0.0526718	-0.57389	0.373736
AGIWUR27602	X	2144605	2145647	-	WBGene00001065	dpy-3	EGAP7.1	Recovery	Yes	RIL	0.610963	0.07762	0.856889
AGIWUR27603	I	13280892	13286497	-	WBGene00010806	M01E5.3	M01E5.3	Recovery	No	Not heritable	0.387647	0.18938	0.743836
AGIWUR27604	V	14646739	14653464	+	WBGene00004060	pmp-3	C54G10.3	Recovery	No	Not heritable	0.571711	-0.07179	0.838319
AGIWUR27605	X	3893964	3895677	-	WBGene00018571	F47F2.3	F47F2.3	Recovery	No	Not heritable	0.873927	0.0175	0.962466
AGIWUR27606	III	638531	640226	-	WBGene00044319	tag-266	W06E11.5	Recovery	No	Not heritable	0.216732	-0.07239	0.626309
AGIWUR27607								Recovery	No	Not heritable	0.592199	-0.23565	0.848917
AGIWUR27608	V	13818132	13822980	+	WBGene00004767	sel-10	F55B12.3	Recovery	No	Not heritable	0.579593	0.09362	0.842655
AGIWUR27609	III	7056541	7058526	+	WBGene00019810	R01H2.2	R01H2.2	Recovery	No	Not heritable	0.313849	-0.2144	0.698344
AGIWUR27610	I	12364718	12365948	+	WBGene00045103	T09E11.12	T09E11.12	Recovery	No	Not heritable	0.592145	-0.02109	0.848904
AGIWUR27611	II	1652510	1653497	-	WBGene00022557	fbxb-15	ZC204.7	Recovery	No	Not heritable	0.077988	0.13385	0.438035
AGIWUR27612								Recovery	Yes	RIL	0.0437395	-0.0814	0.344462
AGIWUR27613	IV	7049954	7053450	+	WBGene00003695	nhr-105	C06G3.1	Recovery	No	Not heritable	0.659915	-0.10844	0.877945
AGIWUR27614								Recovery	No	Not heritable	0.88808	-0.08877	0.967229
AGIWUR27615	I	13073837	13075124	-	WBGene00044706	Y26D4A.15	Y26D4A.15	Recovery	No	Not heritable	0.760094	0.01396	0.921363
AGIWUR27616	II	14485624	14488688	-	WBGene00006856	usp-14	C13B4.2	Recovery	Yes	RIL	0.35635	-0.13455	0.726953
AGIWUR27617	V	12308849	12310342	-	WBGene00011014	hpo-30	R04F11.1	Recovery	No	Not heritable	0.519783	-0.1677	0.814646
AGIWUR27618	II	6880701	6883754	-	WBGene00004058	pmp-1	C44B7.8	Recovery	No	Not heritable	0.560807	-0.11618	0.833262
AGIWUR27619	III	13499199	13501510	+	WBGene00012112	T28A8.6	T28A8.6	Recovery	No	Not heritable	0.956774	-0.00402	0.988445
AGIWUR27620								Recovery	Yes	RIL	0.96487	0.00455	0.990661
AGIWUR27621	III	8176484	8177243	+	WBGene00016804	C50C3.12	C50C3.12	Recovery	Yes	RIL	0.0378762	-0.05455	0.321114
AGIWUR27622								Recovery	No	Not heritable	0.209561	-0.06268	0.620545
AGIWUR27623	III	1447495	1455770	-	WBGene00022349	Y82E9BR.17	Y82E9BR.17	Recovery	Yes	RIL and IL	0.0008998	0.13245	0.0361358
AGIWUR27624	I	12162399	12163703	-	WBGene00011026	R05D7.1	R05D7.1	Recovery	No	Not heritable	0.463771	0.09737	0.784755
AGIWUR27625	IV	15167800	15175536	-	WBGene00012744	Y40H7A.4	Y40H7A.4	Recovery	Yes	RIL	0.680629	0.03575	0.886899
AGIWUR27626	IV	9540808	9546250	+	WBGene00001403	fbl-1	F56H11.1	Recovery	No	Not heritable	0.86991	-0.0242	0.9609
AGIWUR27627	II	4999520	5003806	+	WBGene00019087	F59A6.5	F59A6.5	Recovery	Yes	RIL and IL	0.392696	-0.03317	0.746233
AGIWUR27628								Recovery	Yes	RIL	0.000480516	0.6184	0.0239574
AGIWUR27629	V	19738417	19739393	+	WBGene00012246	fbxa-131	W04E12.1	Recovery	No	Not heritable	0.209891	-0.06732	0.620698
AGIWUR27630	X	1097152	1103320	+	WBGene00004377	rme-6	F49E7.1	Recovery	No	Not heritable	0.847889	0.03976	0.953604
AGIWUR27631	IV	13964359	13979847	-	WBGene00044989	Y37A1B.17	Y37A1B.17	Recovery	No	Not heritable	0.64281	-0.09428	0.870467
AGIWUR27632	II	13073493	13076223	+	WBGene00009642	F42G4.5	F42G4.5	Recovery	No	Not heritable	0.815252	0.07341	0.942752
AGIWUR27633	IV	9428259	9439077	+	WBGene00010316	F59B8.1	F59B8.1	Recovery	No	Not heritable	0.85912	0.04724	0.957626
AGIWUR27634								Recovery	No	Not heritable	0.706215	-0.01127	0.897531
AGIWUR27635	I	11250139	11251602	+	WBGene00014759	F46A8.1	F46A8.1	Recovery	Yes	RIL and IL	0.660442	0.02548	0.878144
AGIWUR27636	I	7214745	7221781	+	WBGene00003622	nhr-23	C01H6.5	Recovery	Yes	RIL and IL	0.83273	-0.01115	0.948784
AGIWUR27637	X	2885863	2890625	+	WBGene00015171	vang-1	B0410.2	Recovery	Yes	RIL	0.311075	0.06422	0.696341
AGIWUR27638	III	4177532	4178664	-	WBGene00007623	C16C10.2	C16C10.2	Recovery	No	Not heritable	0.539641	-0.09694	0.824654
AGIWUR27639	IV	245114	251925	+	WBGene00019819	R02D3.1	R02D3.1	Recovery	No	Not heritable	0.536013	-0.10376	0.823151
AGIWUR27640								Recovery	Yes	RIL	0.109421	-0.11304	0.497724
AGIWUR27641								Recovery	No	Not heritable	0.270021	-0.22501	0.668254
AGIWUR27642	IV	3369197	3373467	+	WBGene00021952	vha-19	Y55H10A.1	Recovery	No	Not heritable	0.0568052	0.20783	0.385175
AGIWUR27643	V	10898435	10900701	+	WBGene00009331	F32D8.7	F32D8.7	Recovery	No	Not heritable	0.215188	0.18649	0.625067
AGIWUR27644	V	10428726	10433604	-	WBGene00012529	Y32F6A.4	Y32F6A.4	Recovery	Yes	RIL	0.0736551	0.33146	0.429267
AGIWUR27645	V	6655562	6656501	-	WBGene00004897	snb-1	T10H9.4	Recovery	No	Not heritable	0.134925	-0.2949	0.538511
AGIWUR27646	V	17640672	17650527	-	WBGene00010212	fbxa-192	F57G4.8	Recovery	Yes	RIL and IL	3.19746e-07	1.91798	0.00123639
AGIWUR27647	X	9610563	9617045	+	WBGene00007520	C11E4.6	C11E4.6	Recovery	Yes	RIL and IL	0.0954032	0.07536	0.473508
AGIWUR27648	IV	12724948	12730095	+	WBGene00004315	rbd-1	T23F6.4	Recovery	Yes	RIL	0.811993	-0.01692	0.941541
AGIWUR27649	V	18556714	18558099	+	WBGene00013078	ttr-25	Y51A2D.10	Recovery	Yes	RIL	0.00205559	-0.31808	0.0620519
AGIWUR27650								Recovery	No	Not heritable	0.442317	0.08035	0.775245
AGIWUR27651								Recovery	No	Not heritable	0.263902	-0.35408	0.662994
AGIWUR27652	X	9256008	9257456	-	WBGene00017581	F18G5.5	F18G5.5	Recovery	No	Not heritable	0.717073	-0.02199	0.902403
AGIWUR27653	II	10174572	10180183	+	WBGene00009365	F33H1.4	F33H1.4	Recovery	Yes	RIL	0.529232	-0.08573	0.819753
AGIWUR27654	I	4771348	4773673	-	WBGene00019770	M04F3.4	M04F3.4	Recovery	Yes	RIL	0.444065	0.10403	0.776015
AGIWUR27655								Recovery	No	Not heritable	0.965096	0.00419	0.990705
AGIWUR27656	V	143047	144617	+	WBGene00005302	srh-81	W03F9.7	Recovery	Yes	RIL	0.387141	0.05337	0.743836
AGIWUR27657	X	15841572	15842379	+	WBGene00010337	F59F4.2	F59F4.2	Recovery	No	Not heritable	0.92869	-0.01585	0.980187
AGIWUR27658	V	6685807	6688492	-	WBGene00019655	K11G9.5	K11G9.5	Recovery	No	Not heritable	0.063757	-0.18645	0.404588
AGIWUR27659	IV	3441055	3441770	+	WBGene00001699	grd-10	F09D12.1	Recovery	No	Not heritable	0.501831	-0.08434	0.804481
AGIWUR27660	II	1438490	1439697	+	WBGene00021781	Y51H7C.3	Y51H7C.3	Recovery	Yes	RIL	0.046986	-0.13357	0.356234
AGIWUR27661								Recovery	No	Not heritable	0.840649	-0.22036	0.951443
AGIWUR27662	II	14734410	14739243	-	WBGene00013187	npr-34	Y54E2A.1	Recovery	No	Not heritable	0.277709	-0.12815	0.674651
AGIWUR27663	I	6474183	6489030	-	WBGene00019434	nmtn-1	K06A5.8	Recovery	Yes	RIL and IL	0.00808756	0.14891	0.14461
AGIWUR27664	III	10849222	10854561	+	WBGene00012663	hex-3	Y39A1C.4	Recovery	No	Not heritable	0.151107	-0.27619	0.559355
AGIWUR27665	V	1748432	1749153	-	WBGene00022808	ZK697.8	ZK697.8	Recovery	No	Not heritable	0.715653	0.02656	0.901813
AGIWUR27666	III	2508848	2511802	+	WBGene00021850	Y54F10AM.6	Y54F10AM.6	Recovery	No	Not heritable	0.30179	-0.27575	0.690286
AGIWUR27667	IV	5966656	6004857	+	WBGene00006780	unc-44	B0350.2	Recovery	No	Not heritable	0.370893	0.14567	0.736197
AGIWUR27668	I	5165152	5171313	+	WBGene00001833	hcp-6	Y110A7A.1	Recovery	Yes	RIL	0.990811	0.0009	0.997579
AGIWUR27669	X	12310812	12312730	+	WBGene00008903	F17A2.4	F17A2.4	Recovery	No	Not heritable	0.673837	-0.02014	0.884033
AGIWUR27670								Recovery	No	Not heritable	0.00568406	-0.74282	0.118667
AGIWUR27671	V	5460106	5461438	+	WBGene00022588	ZC317.2	ZC317.2	Recovery	No	Not heritable	0.0742768	-0.25756	0.430891
AGIWUR27672	IV	11323885	11324470	-	WBGene00001921	his-47	B0035.7	Recovery	No	Not heritable	0.611048	0.1133	0.856889
AGIWUR27673	IV	9812444	9815526	-	WBGene00001188	egl-20	W08D2.1	Recovery	No	Not heritable	0.349385	-0.11577	0.72227
AGIWUR27674	II	11653096	11654194	+	WBGene00004468	rpn-12	ZK20.5	Recovery	No	Not heritable	0.873722	-0.01408	0.962352
AGIWUR27675	X	3843367	3857797	-	WBGene00000441	ceh-18	ZC64.3	Recovery	Yes	RIL	0.59939	0.04727	0.851952
AGIWUR27676	X	2945803	2946570	-	WBGene00044901	Y41G9A.10	Y41G9A.10	Recovery	No	Not heritable	0.93998	-0.01198	0.983568
AGIWUR27677	IV	4222183	4223140	-	WBGene00044093	srbc-72	F30B5.9	Recovery	No	Not heritable	0.246692	0.11688	0.649666
AGIWUR27678								Recovery	No	Not heritable	0.376971	0.04111	0.73907
AGIWUR27679								Recovery	No	Not heritable	0.439279	-0.07095	0.773527
AGIWUR27680	V	17487346	17488833	-	WBGene00010536	K03D7.9	K03D7.9	Recovery	No	Not heritable	0.579458	0.02904	0.842651
AGIWUR27681	IV	7900200	7902271	-	WBGene00016793	arp-11	C49H3.8	Recovery	No	Not heritable	0.46149	-0.08153	0.783907
AGIWUR27682	III	13277261	13283883	+	WBGene00006798	unc-64	F56A8.7	Recovery	Yes	RIL	0.180092	0.13164	0.591379
AGIWUR27683	III	7883574	7884963	-	WBGene00044762	ZK688.11	ZK688.11	Recovery	No	Not heritable	0.363443	-0.24349	0.731578
AGIWUR27684	V	17678358	17680208	+	WBGene00014779	F59A1.2	F59A1.2	Recovery	No	Not heritable	0.112399	-0.11138	0.503435
AGIWUR27685								Recovery	No	Not heritable	0.353193	-0.0429	0.724897
AGIWUR27686	III	9327307	9329366	-	WBGene00008039	C40H1.3	C40H1.3	Recovery	No	Not heritable	0.636854	-0.03779	0.867847
AGIWUR27687	V	817482	818733	+	WBGene00020056	R13D11.1	R13D11.1	Recovery	Yes	RIL and IL	0.0874489	-0.05853	0.457902
AGIWUR27688	III	5731501	5732854	+	WBGene00015082	B0244.7	B0244.7	Recovery	No	Not heritable	0.40294	0.09293	0.751974
AGIWUR27689	II	10729804	10731627	-	WBGene00008256	glb-12	C52A11.2	Recovery	Yes	RIL	0.201938	-0.1319	0.612698
AGIWUR27690								Recovery	No	Not heritable	0.0151464	-0.27394	0.203301
AGIWUR27691								Recovery	No	Not heritable	0.681437	0.02037	0.886929
AGIWUR27692	IV	14487086	14505166	-	WBGene00013289	tag-273	Y57G11A.1	Recovery	No	Not heritable	0.110072	-0.25566	0.498694
AGIWUR27693	X	9397701	9427246	+	WBGene00016006	fln-2	C23F12.1	Recovery	No	Not heritable	0.143416	0.18429	0.550968
AGIWUR27694	II	7189420	7192507	+	WBGene00017124	E04F6.4	E04F6.4	Recovery	No	Not heritable	0.981694	-0.00219	0.995648
AGIWUR27695	III	4695361	4698010	+	WBGene00011409	T04A8.7	T04A8.7	Recovery	No	Not heritable	0.680501	0.02241	0.886899
AGIWUR27696	V	12063432	12065391	-	WBGene00004138	pqn-53	R07B7.3	Recovery	No	Not heritable	0.300267	0.1085	0.689407
AGIWUR27697	IV	8275621	8276709	-	WBGene00044509	K07H8.12	K07H8.12	Recovery	No	Not heritable	0.721554	0.08684	0.904818
AGIWUR27698	V	15314668	15315927	-	WBGene00014191	srt-22	ZK1037.3	Recovery	No	Not heritable	0.198653	-0.43679	0.609696
AGIWUR27699	V	13924151	13925807	+	WBGene00044114	srxa-11	C06B3.12	Recovery	No	Not heritable	0.407965	-0.06378	0.756293
AGIWUR27700	I	6206955	6211155	-	WBGene00020347	ech-1.2	T08B2.7	Recovery	No	Not heritable	0.636525	0.05964	0.867586
AGIWUR27701	X	13798222	13809857	-	WBGene00014215	obr-3	ZK1086.1	Recovery	No	Not heritable	0.288551	0.15474	0.68029
AGIWUR27702	IV	5385320	5386080	+	WBGene00018322	F41H10.12	F41H10.12	Recovery	No	Not heritable	0.154485	-0.27198	0.563828
AGIWUR27703	X	9168539	9169022	+	WBGene00044687	B0563.9	B0563.9	Recovery	Yes	RIL	0.00234254	0.93495	0.0681815
AGIWUR27704	V	20879854	20898906	+	WBGene00006812	unc-80	F25C8.3	Recovery	No	Not heritable	0.632595	-0.03587	0.866059
AGIWUR27705	V	2571527	2573208	-	WBGene00005608	srj-20	Y45G12C.15	Recovery	No	Not heritable	0.747332	0.04165	0.916225
AGIWUR27706	I	3028307	3031092	-	WBGene00021844	Y54E10BR.5	Y54E10BR.5	Recovery	No	Not heritable	0.188841	0.09871	0.600518
AGIWUR27707	V	15865088	15865811	+	WBGene00005498	srh-294	K08G2.10	Recovery	No	Not heritable	0.392124	-0.02372	0.745777
AGIWUR27708	II	6898736	6901792	+	WBGene00016624	C44B7.2	C44B7.2	Recovery	No	Not heritable	0.737612	-0.00968	0.912556
AGIWUR27709								Recovery	No	Not heritable	0.47604	-0.10628	0.791631
AGIWUR27710	IV	1923939	1948040	+	WBGene00018681	denn-4	F52C12.4	Recovery	No	Not heritable	0.170981	0.15541	0.582958
AGIWUR27711	II	8467174	8468010	+	WBGene00009045	F22B5.10	F22B5.10	Recovery	Yes	RIL	0.753667	0.02452	0.918867
AGIWUR27712								Recovery	Yes	RIL	0.393307	0.02665	0.746622
AGIWUR27713	I	1835631	1841936	+	WBGene00001196	egl-30	M01D7.7	Recovery	No	Not heritable	0.472804	0.14375	0.789973
AGIWUR27714	II	11861029	11863420	+	WBGene00010787	K12D12.5	K12D12.5	Recovery	No	Not heritable	0.467116	-0.0583	0.786498
AGIWUR27715								Recovery	Yes	RIL	0.171813	-0.12125	0.583595
AGIWUR27716	IV	6657981	6660434	+	WBGene00044294	C01B10.11	C01B10.11	Recovery	No	Not heritable	0.514869	0.09827	0.811845
AGIWUR27717	V	13126414	13129995	-	WBGene00001137	eat-6	B0365.3	Recovery	Yes	RIL and IL	0.00362606	-0.02328	0.0897975
AGIWUR27718	II	10061287	10074443	-	WBGene00000995	die-1	C18D1.1	Recovery	No	Not heritable	0.537025	0.04367	0.823475
AGIWUR27719	I	8828048	8838719	-	WBGene00009460	ubr-5	F36A2.13	Recovery	No	Not heritable	0.786641	0.05331	0.931487
AGIWUR27720	X	377133	380605	-	WBGene00019863	R04A9.3	R04A9.3	Recovery	Yes	RIL	0.234273	0.12589	0.640613
AGIWUR27721	I	3978493	3979538	-	WBGene00017910	F28H1.5	F28H1.5	Recovery	No	Not heritable	0.0279215	-0.5917	0.276162
AGIWUR27722	II	6559258	6561583	-	WBGene00017563	F18C5.10	F18C5.10	Recovery	Yes	RIL	0.656259	-0.03025	0.876604
AGIWUR27723	IV	8200604	8201233	-	WBGene00044608	glrx-22	C07G1.8	Recovery	No	Not heritable	0.364557	-0.19991	0.732164
AGIWUR27724								Recovery	No	Not heritable	0.687934	-0.1125	0.890612
AGIWUR27725	II	9407270	9407547	-	WBGene00014909	Y51B9A.2	Y51B9A.2	Recovery	No	Not heritable	0.737543	-0.03522	0.912549
AGIWUR27726	IV	13611328	13611579	+	WBGene00045286	C08F11.19	C08F11.19	Recovery	No	Not heritable	0.629133	-0.03377	0.864566
AGIWUR27727	V	14215343	14220730	-	WBGene00011794	nep-21	T16A9.4	Recovery	No	Not heritable	0.645509	-0.05907	0.871833
AGIWUR27728	V	18455355	18455934	+	WBGene00050900	ZK228.11	ZK228.11	Recovery	No	Not heritable	0.911468	-0.00544	0.975467
AGIWUR27729	V	6453196	6454973	+	WBGene00022646	acl-9	ZK40.1	Recovery	No	Not heritable	0.579976	-0.03921	0.842998
AGIWUR27730	I	10159982	10161883	-	WBGene00006447	tag-72	C25A1.3	Recovery	Yes	RIL	0.333431	-0.03469	0.712189
AGIWUR27731	V	15419820	15421506	+	WBGene00005469	srh-263	T06E6.12	Recovery	No	Not heritable	0.160009	-0.216	0.570037
AGIWUR27732	II	11846508	11854743	-	WBGene00000528	clh-1	T27D12.2	Recovery	No	Not heritable	0.279498	0.28849	0.675553
AGIWUR27733	III	614707	617447	-	WBGene00020560	T19C3.2	T19C3.2	Recovery	No	Not heritable	0.538906	0.05761	0.824244
AGIWUR27734	V	15126212	15127513	-	WBGene00005615	srj-27	T01G5.3	Recovery	No	Not heritable	0.885642	0.01715	0.966434
AGIWUR27735								Recovery	Yes	RIL	0.280418	-0.03647	0.67597
AGIWUR27736								Recovery	Yes	RIL	0.67208	-0.04125	0.883241
AGIWUR27737	V	1132598	1134036	-	WBGene00000785	cpr-5	W07B8.5	Recovery	No	Not heritable	0.186234	0.24927	0.597693
AGIWUR27738	X	493211	497510	+	WBGene00015137	B0310.1	B0310.1	Recovery	No	Not heritable	0.756252	-0.04302	0.919779
AGIWUR27739	III	10428334	10435988	-	WBGene00010845	M03C11.8	M03C11.8	Recovery	Yes	RIL	0.942278	0.00609	0.984227
AGIWUR27740	X	16613451	16617675	+	WBGene00015547	ain-1	C06G1.4	Recovery	Yes	RIL	0.622833	0.04108	0.861932
AGIWUR27741	V	6098993	6100553	-	WBGene00000802	crt-1	Y38A10A.5	Recovery	Yes	RIL	0.309432	0.16858	0.695649
AGIWUR27742	X	15446724	15450362	+	WBGene00010985	R03A10.5	R03A10.5	Recovery	No	Not heritable	0.257104	0.11067	0.657557
AGIWUR27743	V	8054430	8057558	+	WBGene00022627	ZC513.2	ZC513.2	Recovery	No	Not heritable	0.987131	0.00249	0.996856
AGIWUR27744	II	10468351	10470297	-	WBGene00014063	clec-143	ZK673.9	Recovery	No	Not heritable	0.743448	0.0283	0.91471
AGIWUR27745	IV	5477214	5478708	+	WBGene00020434	T11F8.2	T11F8.2	Recovery	No	Not heritable	0.047473	-0.1079	0.357281
AGIWUR27746	IV	7943617	7946819	-	WBGene00017643	czw-1	F20D12.4	Recovery	No	Not heritable	0.65102	0.06071	0.874233
AGIWUR27747	I	9344724	9349558	-	WBGene00010857	M04C9.2	M04C9.2	Recovery	No	Not heritable	0.435793	0.06289	0.771442
AGIWUR27748								Recovery	Yes	RIL	0.0289887	-0.1302	0.281489
AGIWUR27749	V	3054553	3055667	+	WBGene00016855	C50H11.8	C50H11.8	Recovery	Yes	RIL	0.0130106	0.19241	0.188691
AGIWUR27750	III	4677766	4679663	+	WBGene00005168	srg-10	T04A8.1	Recovery	No	Not heritable	0.437162	0.07399	0.772139
AGIWUR27751	I	1254770	1258258	+	WBGene00021692	Y48G8AL.15	Y48G8AL.15	Recovery	No	Not heritable	0.386998	-0.1126	0.743836
AGIWUR27752	X	13349639	13350804	-	WBGene00003511	mxl-3	F46G10.6	Recovery	No	Not heritable	0.294365	0.44289	0.684075
AGIWUR27753								Recovery	No	Not heritable	0.0206062	-0.29612	0.238011
AGIWUR27754	IV	8725722	8728060	+	WBGene00009006	F21D5.1	F21D5.1	Recovery	Yes	RIL	0.252475	-0.04089	0.653765
AGIWUR27755	I	12006911	12008040	+	WBGene00014917	fbxa-122	Y53C10A.13	Recovery	Yes	RIL	0.0833213	0.26521	0.449081
AGIWUR27756								Recovery	No	Not heritable	0.441512	0.08922	0.774903
AGIWUR27757	III	12967898	12972498	-	WBGene00012713	bckd-1A	Y39E4A.3	Recovery	Yes	RIL	0.220944	-0.15331	0.629764
AGIWUR27758								Recovery	No	Not heritable	0.94481	-0.00674	0.984897
AGIWUR27759	V	9620150	9621036	+	WBGene00011536	T06E4.9	T06E4.9	Recovery	No	Not heritable	0.209898	0.2822	0.620698
AGIWUR27760	II	13091587	13094241	+	WBGene00013592	Y81G3A.4	Y81G3A.4	Recovery	No	Not heritable	0.961149	-0.00959	0.989536
AGIWUR27761	V	14079801	14081766	+	WBGene00008393	D1086.6	D1086.6	Recovery	Yes	RIL	0.378673	-0.29149	0.739617
AGIWUR27762	V	1260465	1262616	+	WBGene00016538	C39F7.1	C39F7.1	Recovery	No	Not heritable	0.0370329	0.20585	0.317911
AGIWUR27763	II	11742814	11748611	-	WBGene00001679	gpb-1	F13D12.7	Recovery	No	Not heritable	0.754138	0.04582	0.918867
AGIWUR27764								Recovery	No	Not heritable	0.33163	-0.09957	0.71166
AGIWUR27765	I	2069086	2069587	-	WBGene00004409	rla-1	Y37E3.7	Recovery	Yes	RIL	0.267715	0.22514	0.666047
AGIWUR27766								Recovery	Yes	RIL	0.864041	0.03584	0.958962
AGIWUR27767	II	589161	589993	+	WBGene00268207	W08F4.20	W08F4.20	Recovery	No	Not heritable	0.88244	-0.01038	0.965383
AGIWUR27768								Recovery	No	Not heritable	0.0116733	-0.77181	0.177913
AGIWUR27769	II	5136717	5138568	+	WBGene00019023	F58A6.2	F58A6.2	Recovery	No	Not heritable	0.174281	-0.18224	0.585206
AGIWUR27770	III	13576188	13580662	+	WBGene00003887	osm-7	T05D4.4	Recovery	No	Not heritable	0.333153	-0.19819	0.712033
AGIWUR27771	X	5609155	5611250	-	WBGene00006411	octr-1	F14D12.6	Recovery	No	Not heritable	0.289415	0.06587	0.680408
AGIWUR27772	V	16407963	16410270	+	WBGene00009148	F26D2.3	F26D2.3	Recovery	Yes	RIL and IL	0.0658248	0.09134	0.410206
AGIWUR27773								Recovery	Yes	RIL and IL	0.000196066	0.94734	0.013151
AGIWUR27774	II	12154486	12156812	+	WBGene00013250	Y57A10A.5	Y57A10A.5	Recovery	No	Not heritable	0.499064	0.12776	0.803041
AGIWUR27775	II	14292824	14296055	+	WBGene00013215	Y54G11A.4	Y54G11A.4	Recovery	No	Not heritable	0.51943	0.03459	0.814608
AGIWUR27776								Recovery	No	Not heritable	0.227163	-0.38614	0.635544
AGIWUR27777	X	16948355	16952113	-	WBGene00018712	F52G3.4	F52G3.4	Recovery	No	Not heritable	0.0897739	-0.27677	0.462918
AGIWUR27778								Recovery	Yes	RIL and IL	0.0212987	-0.09364	0.242053
AGIWUR27779	III	9950381	9951964	-	WBGene00010546	K03H1.11	K03H1.11	Recovery	No	Not heritable	0.328541	-0.16066	0.709284
AGIWUR27780	I	9980064	9984848	-	WBGene00006379	sys-1	T23D8.9	Recovery	No	Not heritable	0.518788	0.12187	0.814255
AGIWUR27781	III	6088684	6102862	-	WBGene00015480	C05D10.4	C05D10.4	Recovery	No	Not heritable	0.452448	-0.10254	0.779389
AGIWUR27782	III	12374126	12377248	-	WBGene00004086	pph-4.2	Y49E10.3	Recovery	No	Not heritable	0.967504	0.00365	0.991351
AGIWUR27783	V	499770	501330	-	WBGene00006282	str-256	T01G6.9	Recovery	No	Not heritable	0.202637	-0.14171	0.613296
AGIWUR27784	III	1015680	1016136	-	WBGene00021338	Y34F4.3	Y34F4.3	Recovery	No	Not heritable	0.538201	0.10894	0.823862
AGIWUR27785	V	11789550	11800544	+	WBGene00014300	D2023.1	D2023.1	Recovery	Yes	RIL	0.154677	0.05321	0.564117
AGIWUR27786	X	9852139	9852909	+	WBGene00002270	lec-7	R07B1.2	Recovery	Yes	RIL	0.0656276	-0.18332	0.409731
AGIWUR27787	V	20448288	20453202	-	WBGene00009848	F48F5.6	F48F5.6	Recovery	No	Not heritable	0.844149	-0.02541	0.952712
AGIWUR27788	MtDNA	7827	9428	+	WBGene00010964	ctc-1	MTCE.26	Recovery	No	Not heritable	0.591281	-0.19637	0.848493
AGIWUR27789	III	10856776	10858186	+	WBGene00012662	Y39A1C.1	Y39A1C.1	Recovery	Yes	RIL	0.992926	0.00034	0.997846
AGIWUR27790	I	8404547	8405955	-	WBGene00008529	F02E9.3	F02E9.3	Recovery	Yes	RIL	0.0921345	-0.31664	0.467838
AGIWUR27791	X	6451363	6451859	+	WBGene00019621	K10C2.6	K10C2.6	Recovery	No	Not heritable	0.75206	-0.02458	0.918502
AGIWUR27792	I	8749616	8751397	-	WBGene00007977	gska-3	C36B1.10	Recovery	No	Not heritable	0.154026	-0.43512	0.563573
AGIWUR27793	X	7206719	7209985	+	WBGene00022829	ZK867.2	ZK867.2	Recovery	Yes	RIL	0.529446	-0.02105	0.819874
AGIWUR27794	V	2205030	2206281	-	WBGene00021169	srt-40	Y5H2B.7	Recovery	No	Not heritable	0.910021	0.00425	0.975063
AGIWUR27795								Recovery	No	Not heritable	0.706506	-0.05926	0.897649
AGIWUR27796	V	8979522	8980929	-	WBGene00006143	str-84	F59E11.13	Recovery	No	Not heritable	0.326828	0.06291	0.707839
AGIWUR27797	I	10179832	10184075	+	WBGene00002153	iars-2	C25A1.7	Recovery	Yes	RIL	0.353978	-0.07777	0.725443
AGIWUR27798	IV	5537981	5541365	+	WBGene00001093	drp-1	T12E12.4	Recovery	No	Not heritable	0.84718	0.0223	0.953511
AGIWUR27799	V	13404031	13406014	-	WBGene00009979	cutl-1	F53F1.1	Recovery	No	Not heritable	0.470371	-0.03863	0.788836
AGIWUR27800	III	10740280	10740772	-	WBGene00010479	K01G5.8	K01G5.8	Recovery	No	Not heritable	0.468863	-0.0614	0.788002
AGIWUR27801	X	3081125	3085336	+	WBGene00006670	twk-16	F52E4.4	Recovery	No	Not heritable	0.305558	-0.11795	0.693327
AGIWUR27802	II	10054623	10055594	+	WBGene00001447	flp-4	C18D1.3	Recovery	No	Not heritable	0.680606	-0.07037	0.886899
AGIWUR27803	V	13873153	13875891	+	WBGene00008629	cpt-5	F09F3.9	Recovery	Yes	RIL	0.00273895	-0.57281	0.0755532
AGIWUR27804	V	18471985	18473530	-	WBGene00005397	srh-182	ZK228.5	Recovery	No	Not heritable	0.103127	-0.12792	0.488312
AGIWUR27805								Recovery	No	Not heritable	0.140593	-0.228	0.547079
AGIWUR27806	X	16354976	16359654	+	WBGene00003624	nhr-28	C11G6.4	Recovery	Yes	RIL	0.663866	0.04571	0.87963
AGIWUR27807	I	1832897	1834764	+	WBGene00016907	C53H9.2	C53H9.2	Recovery	No	Not heritable	0.744076	0.04964	0.914846
AGIWUR27808	IV	5319253	5325033	+	WBGene00021159	Y4C6B.5	Y4C6B.5	Recovery	Yes	RIL	0.676268	-0.02792	0.885144
AGIWUR27809	IV	14291901	14319564	+	WBGene00013416	Y64G10A.7	Y64G10A.7	Recovery	No	Not heritable	0.242623	-0.09674	0.647319
AGIWUR27810	II	12542754	12544633	-	WBGene00044031	F49C5.9	F49C5.9	Recovery	No	Not heritable	0.940394	-0.00453	0.983739
AGIWUR27811	III	12499557	12527924	+	WBGene00013730	sql-1	Y111B2A.4	Recovery	Yes	RIL and IL	0.000632243	0.23549	0.0284511
AGIWUR27812	III	10212396	10214825	+	WBGene00011868	best-18	T20G5.4	Recovery	No	Not heritable	0.572683	0.0322	0.838828
AGIWUR27813	IV	13099378	13100608	+	WBGene00007201	exos-4.1	B0564.1	Recovery	No	Not heritable	0.331289	0.17043	0.711624
AGIWUR27814	V	5920121	5920395	+	WBGene00015420	C04E6.3	C04E6.3	Recovery	No	Not heritable	0.210153	-0.0961	0.621077
AGIWUR27815	IV	9506936	9508779	-	WBGene00007886	ethe-1	C33A12.7	Recovery	No	Not heritable	0.609912	0.05998	0.856236
AGIWUR27816	I	11911324	11912052	+	WBGene00006707	ubc-12	R09B3.4	Recovery	No	Not heritable	0.978278	0.00325	0.9946
AGIWUR27817	III	12609289	12623740	+	WBGene00013735	Y111B2A.12	Y111B2A.12	Recovery	No	Not heritable	0.554538	-0.1168	0.83049
AGIWUR27818	IV	13165516	13166815	+	WBGene00008625	scl-14	F09E8.5	Recovery	No	Not heritable	0.480187	0.18772	0.793391
AGIWUR27819	V	10528754	10530568	+	WBGene00009108	F25D1.3	F25D1.3	Recovery	No	Not heritable	0.136659	-0.48463	0.541817
AGIWUR27820	IV	7206246	7218000	+	WBGene00006504	kcc-1	R13A1.2	Recovery	No	Not heritable	0.847912	0.03044	0.953604
AGIWUR27821	I	8705670	8724279	-	WBGene00000527	cle-1	C36B1.1	Recovery	No	Not heritable	0.124809	0.1182	0.521826
AGIWUR27822	IV	4047937	4049448	-	WBGene00003955	pcn-1	W03D2.4	Recovery	No	Not heritable	0.562019	0.09761	0.833918
AGIWUR27823	II	10581133	10582519	+	WBGene00000933	dap-3	C14A4.2	Recovery	Yes	RIL	0.354779	-0.0658	0.726032
AGIWUR27824	I	3085011	3096285	-	WBGene00019698	riok-1	M01B12.5	Recovery	No	Not heritable	0.390979	0.12815	0.745471
AGIWUR27825	II	1879590	1880708	-	WBGene00015833	math-17	C16C4.9	Recovery	No	Not heritable	0.642154	-0.02325	0.870111
AGIWUR27826	V	19436484	19437217	+	WBGene00045461	C25F9.14	C25F9.14	Recovery	Yes	RIL	1.05549e-05	2.75739	0.00228371
AGIWUR27827	III	3472003	3473718	+	WBGene00007924	rsu-1	C34C12.5	Recovery	No	Not heritable	0.182305	0.17287	0.593971
AGIWUR27828								Recovery	No	Not heritable	0.0760894	-0.32299	0.434005
AGIWUR27829	IV	16293619	16293923	+	WBGene00045106	Y7A9C.12	Y7A9C.12	Recovery	No	Not heritable	0.220239	-0.11951	0.629254
AGIWUR27830	I	112285	113721	+	WBGene00018774	F53G12.9	F53G12.9	Recovery	No	Not heritable	0.948428	0.00948	0.985821
AGIWUR27831	II	2452970	2458981	-	WBGene00004129	pqn-42	F53G2.4	Recovery	No	Not heritable	0.519155	0.12589	0.814362
AGIWUR27832								Recovery	No	Not heritable	0.864651	-0.02021	0.959295
AGIWUR27833								Recovery	No	Not heritable	0.478144	-0.05456	0.792697
AGIWUR27834	II	10796646	10798479	-	WBGene00003805	npp-19	R06F6.5	Recovery	Yes	RIL	0.374878	0.10669	0.737963
AGIWUR27835	I	10464328	10471056	-	WBGene00001112	duo-3	Y106G6H.12	Recovery	Yes	RIL	0.0489969	-0.08182	0.361973
AGIWUR27836	II	4031214	4032387	-	WBGene00019484	K07D4.4	K07D4.4	Recovery	No	Not heritable	0.529406	0.14739	0.819872
AGIWUR27837								Recovery	No	Not heritable	0.182153	-0.09389	0.593838
AGIWUR27838								Recovery	No	Not heritable	0.58365	-0.09434	0.844538
AGIWUR27839	I	1416586	1425201	+	WBGene00022369	Y92H12BR.3	Y92H12BR.3	Recovery	No	Not heritable	0.0388772	0.39411	0.324852
AGIWUR27840	II	14133397	14142289	-	WBGene00012230	cacn-1	W03H9.4	Recovery	Yes	RIL and IL	0.531634	0.03019	0.82108
AGIWUR27841	I	5678638	5679862	+	WBGene00020557	T19B4.3	T19B4.3	Recovery	Yes	RIL	0.161282	0.13643	0.57091
AGIWUR27842								Recovery	Yes	RIL	0.907826	-0.01527	0.974537
AGIWUR27843	V	11222772	11226018	-	WBGene00011832	bgal-1	T19B10.3	Recovery	Yes	RIL	0.369255	-0.02343	0.735398
AGIWUR27844	V	15672666	15673236	-	WBGene00010598	K06B4.3	K06B4.3	Recovery	Yes	RIL	0.0064067	-0.64137	0.126625
AGIWUR27845	II	8711589	8712035	+	WBGene00014827	T01B7.1	T01B7.1	Recovery	Yes	RIL	0.422081	0.06039	0.763888
AGIWUR27846	X	8980976	8985063	+	WBGene00016747	nmur-1	C48C5.1	Recovery	No	Not heritable	0.0852294	0.16858	0.453848
AGIWUR27847	X	13322963	13327854	+	WBGene00009797	F46G10.2	F46G10.2	Recovery	No	Not heritable	0.528356	-0.11753	0.819266
AGIWUR27848	V	4195577	4199399	+	WBGene00019276	H43I07.3	H43I07.3	Recovery	Yes	RIL	0.394259	-0.04825	0.746839
AGIWUR27849	III	6462907	6463801	-	WBGene00001005	dlc-1	T26A5.9	Recovery	No	Not heritable	0.915235	0.01122	0.976577
AGIWUR27850	V	14642739	14645979	-	WBGene00004337	rfc-1	C54G10.2	Recovery	No	Not heritable	0.845566	0.01726	0.95327
AGIWUR27851	V	1658072	1659636	-	WBGene00019384	K04F1.1	K04F1.1	Recovery	No	Not heritable	0.0759492	-0.1658	0.4339
AGIWUR27852	II	6010844	6011321	+	WBGene00002103	ins-20	ZK84.7	Recovery	Yes	RIL and IL	0.689423	-0.03074	0.891276
AGIWUR27853								Recovery	No	Not heritable	0.444967	0.05594	0.776455
AGIWUR27854	X	10871181	10877465	-	WBGene00004000	pgp-6	T21E8.1	Recovery	Yes	RIL	0.594034	0.05766	0.849636
AGIWUR27855	I	6687349	6691662	-	WBGene00020712	ckr-1	T23B3.4	Recovery	No	Not heritable	0.874709	-0.01911	0.962558
AGIWUR27856								Recovery	No	Not heritable	0.0794878	-0.42726	0.44059
AGIWUR27857	V	404619	405997	+	WBGene00022637	nhr-252	ZK6.2	Recovery	No	Not heritable	0.88623	0.00835	0.966625
AGIWUR27858								Recovery	No	Not heritable	0.280252	0.29646	0.675749
AGIWUR27859								Recovery	No	Not heritable	0.723358	-0.04604	0.905554
AGIWUR27860	V	15084059	15085382	-	WBGene00007235	C01G10.8	C01G10.8	Recovery	No	Not heritable	0.0113255	0.31075	0.175091
AGIWUR27861	II	4852056	4857880	+	WBGene00001027	dnj-9	F11G11.7	Recovery	No	Not heritable	0.225902	-0.1223	0.63457
AGIWUR27862	X	9472469	9516440	+	WBGene00001516	gap-2	ZK899.8	Recovery	Yes	RIL	0.212631	0.13926	0.622745
AGIWUR27863	V	18990850	18993799	+	WBGene00012695	Y39B6A.37	Y39B6A.37	Recovery	Yes	RIL	0.130297	0.08075	0.5314
AGIWUR27864								Recovery	No	Not heritable	0.230962	0.15727	0.637846
AGIWUR27865	IV	12265526	12268306	-	WBGene00016580	C42C1.2	C42C1.2	Recovery	No	Not heritable	0.463908	0.09884	0.784809
AGIWUR27866	X	13625373	13631166	-	WBGene00006412	nlg-1	C40C9.5	Recovery	Yes	RIL	0.160078	0.05964	0.570037
AGIWUR27867	II	4020482	4025562	-	WBGene00019485	K07D4.5	K07D4.5	Recovery	Yes	RIL	0.116283	0.15777	0.51058
AGIWUR27868	IV	17028931	17030594	-	WBGene00013795	nhr-229	Y116A8C.18	Recovery	No	Not heritable	0.0447601	-0.28136	0.347976
AGIWUR27869	II	2586078	2586911	-	WBGene00045457	F33H12.7	F33H12.7	Recovery	Yes	RIL	0.000155314	1.88409	0.0114386
AGIWUR27870	IV	10164331	10174341	-	WBGene00004254	pxf-1	T14G10.2	Recovery	No	Not heritable	0.14798	-0.1557	0.556142
AGIWUR27871	II	1693296	1694615	-	WBGene00019043	fbxc-26	F58E1.12	Recovery	No	Not heritable	0.590964	-0.02108	0.848411
AGIWUR27872	II	2335933	2337696	+	WBGene00018384	F43C11.7	F43C11.7	Recovery	Yes	RIL	0.940104	0.01024	0.983652
AGIWUR27873								Recovery	No	Not heritable	0.564646	0.03099	0.835352
AGIWUR27874	V	15538244	15547020	+	WBGene00008995	prde-1	F21A3.5	Recovery	Yes	RIL and IL	0.366014	-0.06062	0.733245
AGIWUR27875	V	9944393	9945895	+	WBGene00011570	sre-28	T07C12.6	Recovery	No	Not heritable	0.287562	-0.05124	0.679598
AGIWUR27876	II	9647887	9649367	+	WBGene00005026	sqv-8	ZK1307.5	Recovery	Yes	RIL and IL	0.10381	-0.08667	0.489807
AGIWUR27877	II	2354776	2355972	+	WBGene00018379	F43C11.2	F43C11.2	Recovery	No	Not heritable	0.847074	0.03522	0.953478
AGIWUR27878								Recovery	No	Not heritable	0.497206	-0.03171	0.80187
AGIWUR27879	V	5250604	5252116	-	WBGene00015068	srt-68	B0238.3	Recovery	No	Not heritable	0.234892	-0.06794	0.640913
AGIWUR27880	V	15284242	15285551	+	WBGene00014839	T10H4.1	T10H4.1	Recovery	No	Not heritable	0.0531189	-0.09142	0.375494
AGIWUR27881	III	10113146	10114826	-	WBGene00014227	ZK1128.1	ZK1128.1	Recovery	Yes	RIL	0.219118	0.0677	0.62823
AGIWUR27882	IV	8594871	8595417	-	WBGene00022011	Y59H11AR.3	Y59H11AR.3	Recovery	No	Not heritable	0.432423	-0.05597	0.769463
AGIWUR27883	I	9181819	9220766	-	WBGene00006407	lim-9	F25H5.1	Recovery	No	Not heritable	0.896013	0.01243	0.970484
AGIWUR27884	IV	4248020	4258173	+	WBGene00000123	ama-1	F36A4.7	Recovery	Yes	RIL	0.154278	0.22709	0.563676
AGIWUR27885								Recovery	No	Not heritable	0.495477	0.17497	0.801186
AGIWUR27886	II	5589186	5593628	-	WBGene00000383	cdc-14	C17G10.4	Recovery	No	Not heritable	0.876937	0.01878	0.963206
AGIWUR27887	III	8652578	8653925	-	WBGene00017698	F22B7.9	F22B7.9	Recovery	No	Not heritable	0.335826	0.1495	0.713568
AGIWUR27888	X	3869753	3873295	-	WBGene00002987	lim-4	ZC64.4	Recovery	No	Not heritable	0.598716	0.04995	0.851706
AGIWUR27889								Recovery	No	Not heritable	0.858774	-0.19291	0.957511
AGIWUR27890	IV	5891565	5893329	+	WBGene00019153	H04M03.3	H04M03.3	Recovery	Yes	RIL	0.00547477	-0.40151	0.115858
AGIWUR27891	V	2453414	2456147	+	WBGene00018911	F56A4.3	F56A4.3	Recovery	Yes	RIL and IL	0.0176257	-0.09552	0.218546
AGIWUR27892	V	17255754	17257194	+	WBGene00005334	srh-115	Y61B8A.2	Recovery	Yes	RIL	0.00651862	0.16076	0.128162
AGIWUR27893	X	14133896	14134344	-	WBGene00044137	F28H6.8	F28H6.8	Recovery	Yes	RIL	0.316037	-0.08637	0.700124
AGIWUR27894	V	16493655	16494449	-	WBGene00012518	comt-2	Y32B12A.3	Recovery	Yes	RIL and IL	0.0243459	-0.11933	0.258251
AGIWUR27895	II	6010844	6011321	+	WBGene00002103	ins-20	ZK84.7	Recovery	Yes	RIL and IL	0.658628	-0.03711	0.877306
AGIWUR27896	II	3731973	3733203	+	WBGene00017405	bath-31	F12E12.4	Recovery	Yes	RIL	0.0438725	0.11531	0.344908
AGIWUR27897	V	11349310	11352993	-	WBGene00011381	npr-25	T02E9.1	Recovery	No	Not heritable	0.0888412	-0.21816	0.461156
AGIWUR27898	X	13852906	13857324	+	WBGene00010834	mct-3	M03B6.2	Recovery	No	Not heritable	0.0799314	-0.17848	0.441388
AGIWUR27899	V	6414993	6417494	+	WBGene00020270	T05H4.7	T05H4.7	Recovery	Yes	RIL and IL	0.00355633	-0.32911	0.0888497
AGIWUR27900	V	15312982	15314230	-	WBGene00014993	ZK1037.2	ZK1037.2	Recovery	No	Not heritable	0.417114	-0.04928	0.760652
AGIWUR27901	V	4474843	4476996	+	WBGene00006101	str-35	T08H10.2	Recovery	No	Not heritable	0.11915	-0.18435	0.514623
AGIWUR27902	V	2568876	2570743	-	WBGene00005607	srj-19	Y45G12C.14	Recovery	Yes	RIL	0.706098	-0.03572	0.897489
AGIWUR27903	IV	10076325	10078705	+	WBGene00012172	W01B6.5	W01B6.5	Recovery	No	Not heritable	0.75758	-0.0752	0.920389
AGIWUR27904	IV	15127491	15127794	-	WBGene00044998	M199.9	M199.9	Recovery	No	Not heritable	0.862838	0.02415	0.958609
AGIWUR27905								Recovery	Yes	RIL	0.785841	0.05671	0.930972
AGIWUR27906	X	656188	658511	+	WBGene00020571	lpr-7	T19D7.3	Recovery	No	Not heritable	0.662928	0.0671	0.879126
AGIWUR27907	III	3249346	3250538	-	WBGene00050917	Y53G8AL.4	Y53G8AL.4	Recovery	No	Not heritable	0.632515	0.1157	0.866003
AGIWUR27908	V	18640337	18648392	+	WBGene00013486	egas-1	Y69H2.11	Recovery	Yes	RIL and IL	0.0115073	0.13705	0.176516
AGIWUR27909	II	13014331	13025838	-	WBGene00003144	max-2	Y38F1A.10	Recovery	No	Not heritable	0.328323	0.21352	0.709192
AGIWUR27910	IV	4119460	4120399	-	WBGene00018645	F49F1.5	F49F1.5	Recovery	Yes	RIL	0.0195012	-0.35478	0.230965
AGIWUR27911								Recovery	No	Not heritable	0.861649	-0.03543	0.958502
AGIWUR27912	X	6089033	6092124	-	WBGene00002007	hsp-3	C15H9.6	Recovery	Yes	RIL	0.989849	0.00217	0.997301
AGIWUR27913	II	3919794	3927982	-	WBGene00018756	F53C3.13	F53C3.13	Recovery	No	Not heritable	0.0787967	0.12792	0.439303
AGIWUR27914	II	12895638	12897462	+	WBGene00009394	clec-63	F35C5.6	Recovery	No	Not heritable	0.38756	-0.24571	0.743836
AGIWUR27915	III	6411816	6414993	-	WBGene00003523	nas-4	C05D11.6	Recovery	No	Not heritable	0.892932	-0.04393	0.96933
AGIWUR27916	V	17892426	17892706	+	WBGene00045346	C06H5.9	C06H5.9	Recovery	No	Not heritable	0.481789	-0.05218	0.794201
AGIWUR27917	II	11574940	11577258	-	WBGene00003960	pcs-1	F54D5.1	Recovery	No	Not heritable	0.959999	0.00233	0.989292
AGIWUR27918								Recovery	Yes	RIL	0.00297648	-0.2141	0.0790812
AGIWUR27919	I	907448	911189	+	WBGene00022385	Y95B8A.4	Y95B8A.4	Recovery	No	Not heritable	0.304406	-0.20001	0.692696
AGIWUR27920	IV	12967448	12969289	-	WBGene00010123	F55G11.2	F55G11.2	Recovery	Yes	RIL	0.0176761	0.33651	0.218804
AGIWUR27921								Recovery	No	Not heritable	0.855207	0.13091	0.956346
AGIWUR27922	X	13418841	13419934	-	WBGene00007812	C29F7.3	C29F7.3	Recovery	Yes	RIL	0.660777	-0.02205	0.87816
AGIWUR27923	X	10787503	10789700	+	WBGene00011460	ttr-14	T05A10.3	Recovery	Yes	RIL	0.0810423	-0.55138	0.444372
AGIWUR27924								Recovery	Yes	RIL	0.000835116	-0.4313	0.0342358
AGIWUR27925	I	14027236	14027588	+	WBGene00002110	ins-27	ZC334.11	Recovery	Yes	RIL	0.877202	-0.01783	0.963345
AGIWUR27926	III	4406286	4407326	+	WBGene00004387	rnp-4	R07E5.14	Recovery	No	Not heritable	0.861451	-0.01233	0.95841
AGIWUR27927	V	10540324	10545742	+	WBGene00009109	degt-1	F25D1.4	Recovery	No	Not heritable	0.597462	-0.09798	0.851309
AGIWUR27928	V	14112039	14141119	-	WBGene00003916	par-1	H39E23.1	Recovery	No	Not heritable	0.464473	0.13754	0.785264
AGIWUR27929	III	11819745	11822526	-	WBGene00007680	maa-1	C18D11.2	Recovery	Yes	RIL	0.0590515	0.07999	0.391082
AGIWUR27930	V	13937223	13939602	+	WBGene00011197	srw-145	R10D12.17	Recovery	Yes	RIL	0.681462	0.02774	0.886929
AGIWUR27931	II	10061287	10074443	-	WBGene00000995	die-1	C18D1.1	Recovery	No	Not heritable	0.986586	0.00194	0.996856
AGIWUR27932	II	6789248	6791782	+	WBGene00020479	T13C2.3	T13C2.3	Recovery	Yes	RIL	0.640663	0.03284	0.869315
AGIWUR27933	III	3923792	3926238	-	WBGene00014207	ZK1058.9	ZK1058.9	Recovery	No	Not heritable	0.602667	-0.10843	0.853273
AGIWUR27934	I	8413253	8416195	+	WBGene00008531	F02E9.7	F02E9.7	Recovery	No	Not heritable	0.591996	-0.06411	0.848846
AGIWUR27935	V	9419292	9425762	-	WBGene00018090	F36D4.5	F36D4.5	Recovery	No	Not heritable	0.570916	-0.09537	0.838045
AGIWUR27936								Recovery	No	Not heritable	0.578451	-0.04359	0.842136
AGIWUR27937								Recovery	Yes	RIL and IL	0.616033	-0.01204	0.859504
AGIWUR27938	X	5445163	5448085	+	WBGene00016106	C25F6.7	C25F6.7	Recovery	No	Not heritable	0.429854	-0.17776	0.768075
AGIWUR27939								Recovery	Yes	RIL	0.379377	-0.11983	0.739948
AGIWUR27940	MtDNA	11691	13272	+	WBGene00010967	nduo-5	MTCE.35	Recovery	No	Not heritable	0.822399	-0.14623	0.945496
AGIWUR27941	I	3631086	3636485	-	WBGene00020902	jmjc-1	T28F2.4	Recovery	Yes	RIL	0.0963445	-0.10903	0.475253
AGIWUR27942	I	9808904	9813075	+	WBGene00003569	ncx-4	F35C12.2	Recovery	No	Not heritable	0.167333	0.06341	0.577758
AGIWUR27943	I	3830562	3834124	+	WBGene00018764	F53F10.2	F53F10.2	Recovery	Yes	RIL	0.689526	-0.02059	0.891276
AGIWUR27944								Recovery	No	Not heritable	0.0813483	-0.10604	0.44524
AGIWUR27945	X	9872884	9882212	-	WBGene00011083	glo-1	R07B1.12	Recovery	No	Not heritable	0.98728	0.00342	0.996856
AGIWUR27946	IV	5747376	5757862	-	WBGene00003636	nhr-46	C45E5.6	Recovery	No	Not heritable	0.555888	0.07841	0.830658
AGIWUR27947	III	7136510	7138278	-	WBGene00015106	B0280.11	B0280.11	Recovery	No	Not heritable	0.0832603	-0.34719	0.448913
AGIWUR27948	IV	15337078	15339821	+	WBGene00013525	irld-59	Y73F8A.18	Recovery	No	Not heritable	0.701595	0.03237	0.896582
AGIWUR27949	V	14417903	14420096	+	WBGene00007615	set-31	C15H11.5	Recovery	No	Not heritable	0.677962	0.06226	0.88587
AGIWUR27950	II	1619894	1621261	-	WBGene00015602	fbxa-158	C08E3.10	Recovery	Yes	RIL and IL	2.75353e-07	0.73531	0.00123639
AGIWUR27951								Recovery	No	Not heritable	0.141101	-0.08312	0.547688
AGIWUR27952	IV	8571438	8571821	+	WBGene00022005	Y59H11AM.1	Y59H11AM.1	Recovery	No	Not heritable	0.0672839	-0.64551	0.413989
AGIWUR27953								Recovery	Yes	RIL	0.402406	-0.0699	0.751749
AGIWUR27954	X	1983714	1984833	+	WBGene00018690	fbxa-46	F52D2.8	Recovery	No	Not heritable	0.221799	-0.08499	0.630723
AGIWUR27955	V	15855012	15856148	-	WBGene00005369	srh-153	K08G2.11	Recovery	No	Not heritable	0.301121	-0.07234	0.690081
AGIWUR27956	III	9776532	9778850	+	WBGene00011216	usp-46	R10E11.3	Recovery	No	Not heritable	0.229375	-0.07206	0.636745
AGIWUR27957								Recovery	No	Not heritable	0.0181357	-0.18497	0.221348
AGIWUR27958	II	553086	554789	+	WBGene00015645	lips-7	C09E8.2	Recovery	Yes	RIL and IL	0.0947292	0.11394	0.472399
AGIWUR27959								Recovery	No	Not heritable	0.709999	-0.01396	0.899367
AGIWUR27960	III	10707761	10708518	+	WBGene00012361	mrpl-12	W09D10.3	Recovery	No	Not heritable	0.323608	0.10112	0.705606
AGIWUR27961	III	8557335	8559194	+	WBGene00015336	C02D5.2	C02D5.2	Recovery	Yes	RIL	0.940308	0.00721	0.983729
AGIWUR27962	X	4148648	4153443	-	WBGene00006410	nck-1	ZK470.5	Recovery	No	Not heritable	0.0309928	-0.17892	0.291337
AGIWUR27963	V	17413546	17414749	+	WBGene00012080	clec-244	T27C5.7	Recovery	No	Not heritable	0.822345	-0.00761	0.945496
AGIWUR27964	III	7370131	7374731	-	WBGene00003378	mml-1	T20B12.6	Recovery	No	Not heritable	0.667258	0.07721	0.881058
AGIWUR27965	II	5654515	5657371	+	WBGene00019118	F59E12.1	F59E12.1	Recovery	No	Not heritable	0.446955	0.12849	0.777186
AGIWUR27966	II	5431476	5433048	-	WBGene00006005	srx-114	F07F6.9	Recovery	No	Not heritable	0.211417	0.10134	0.621765
AGIWUR27967	V	19253820	19256758	+	WBGene00009018	F21D9.4	F21D9.4	Recovery	Yes	RIL	0.913714	0.00666	0.975935
AGIWUR27968	II	7313774	7314181	-	WBGene00018476	F45E12.6	F45E12.6	Recovery	No	Not heritable	0.344258	0.11755	0.719146
AGIWUR27969	IV	8449353	8451771	-	WBGene00020139	T01B11.2	T01B11.2	Recovery	No	Not heritable	0.847293	-0.05296	0.953541
AGIWUR27970	I	3419600	3424211	+	WBGene00019361	K03E5.2	K03E5.2	Recovery	No	Not heritable	0.358559	0.14197	0.728393
AGIWUR27971	V	12736703	12741211	+	WBGene00000521	cky-1	C15C8.2	Recovery	No	Not heritable	0.826235	-0.02987	0.946634
AGIWUR27972								Recovery	No	Not heritable	0.833847	-0.01471	0.949027
AGIWUR27973	III	7616528	7617590	+	WBGene00020200	T04A6.1	T04A6.1	Recovery	No	Not heritable	0.143203	-0.28695	0.550452
AGIWUR27974								Recovery	No	Not heritable	0.311941	-0.09539	0.696794
AGIWUR27975	III	8031413	8033727	-	WBGene00018411	F44B9.10	F44B9.10	Recovery	Yes	RIL	0.0613182	-0.18921	0.398549
AGIWUR27976	I	5433907	5443026	-	WBGene00017858	F27C1.11	F27C1.11	Recovery	No	Not heritable	0.22911	-0.13037	0.636676
AGIWUR27977	IV	8818555	8819158	+	WBGene00045183	T28C6.10	T28C6.10	Recovery	No	Not heritable	0.214455	-0.14398	0.624488
AGIWUR27978	I	1427227	1433695	-	WBGene00022370	Y92H12BR.4	Y92H12BR.4	Recovery	Yes	RIL	0.0117181	-0.34074	0.178252
AGIWUR27979	V	12177088	12179438	-	WBGene00044790	clec-224	ZK863.9	Recovery	No	Not heritable	0.100226	-0.12295	0.48169
AGIWUR27980	I	6053785	6055821	-	WBGene00016156	C27A12.6	C27A12.6	Recovery	Yes	RIL	0.510311	0.03614	0.809409
AGIWUR27981	III	5940244	5943835	+	WBGene00006727	ubq-1	F25B5.4	Recovery	No	Not heritable	0.822618	-0.02107	0.94556
AGIWUR27982	III	5450106	5453137	+	WBGene00003901	paa-1	F48E8.5	Recovery	No	Not heritable	0.990113	0.00202	0.997409
AGIWUR27983	III	13764030	13768092	-	WBGene00010665	K08E3.5	K08E3.5	Recovery	No	Not heritable	0.219872	0.19338	0.629053
AGIWUR27984								Recovery	Yes	RIL	0.00581604	0.18621	0.119398
AGIWUR27985	II	13477471	13478929	+	WBGene00045410	E01G4.7	E01G4.7	Recovery	Yes	RIL	0.000469214	1.65085	0.0234971
AGIWUR27986								Recovery	Yes	RIL	0.669908	-0.04501	0.882372
AGIWUR27987	III	4188160	4189285	+	WBGene00011278	R74.2	R74.2	Recovery	Yes	RIL and IL	0.0629581	0.25715	0.402625
AGIWUR27988	X	12449896	12451360	+	WBGene00011823	T18D3.6	T18D3.6	Recovery	No	Not heritable	0.55671	0.12965	0.831141
AGIWUR27989								Recovery	No	Not heritable	0.679388	0.02761	0.886483
AGIWUR27990	I	7304918	7307010	+	WBGene00008767	F13G3.7	F13G3.7	Recovery	No	Not heritable	0.442232	-0.10979	0.775227
AGIWUR27991	X	9529533	9536631	+	WBGene00007409	C07B5.4	C07B5.4	Recovery	No	Not heritable	0.920444	-0.01228	0.977746
AGIWUR27992								Recovery	No	Not heritable	0.173888	-0.04019	0.584561
AGIWUR27993	V	576370	578428	+	WBGene00019453	K06H6.5	K06H6.5	Recovery	Yes	RIL	0.00532193	-0.27908	0.113894
AGIWUR27994	I	11271708	11272346	+	WBGene00009463	F36D1.4	F36D1.4	Recovery	No	Not heritable	0.0388403	-0.58715	0.32465
AGIWUR27995	II	9005796	9019775	-	WBGene00009717	dep-1	F44G4.8	Recovery	No	Not heritable	0.75606	0.02333	0.919752
AGIWUR27996	IV	10606902	10608861	+	WBGene00011181	R09H10.3	R09H10.3	Recovery	Yes	RIL and IL	0.175716	-0.08409	0.586802
AGIWUR27997	II	13966534	13969079	-	WBGene00012333	sre-43	W07G1.6	Recovery	Yes	RIL	0.00152569	-0.24134	0.0508414
AGIWUR27998	III	7862070	7862577	+	WBGene00004918	snr-5	ZK652.1	Recovery	No	Not heritable	0.615113	0.051	0.859153
AGIWUR27999	V	19432441	19433072	-	WBGene00045411	C25F9.11	C25F9.11	Recovery	No	Not heritable	0.544734	-0.19823	0.826801
AGIWUR28000								Recovery	No	Not heritable	0.908764	-0.00622	0.97463
AGIWUR28001	III	5345982	5349401	-	WBGene00021311	Y32H12A.2	Y32H12A.2	Recovery	No	Not heritable	0.198354	0.14756	0.609677
AGIWUR28002	III	10589865	10592801	-	WBGene00012863	Y45F3A.8	Y45F3A.8	Recovery	No	Not heritable	0.916623	0.01628	0.976826
AGIWUR28003	I	12583786	12585119	+	WBGene00045254	F33E2.8	F33E2.8	Recovery	Yes	RIL	0.0128304	-0.36682	0.187279
AGIWUR28004	V	11825033	11825762	-	WBGene00008408	D2023.4	D2023.4	Recovery	No	Not heritable	0.69317	0.04317	0.893009
AGIWUR28005	V	12288922	12291658	-	WBGene00010097	srpa-68	F55C5.8	Recovery	No	Not heritable	0.166408	-0.27353	0.576934
AGIWUR28006	I	5610375	5616402	-	WBGene00018512	trpp-8	F46F11.9	Recovery	No	Not heritable	0.115993	-0.16583	0.510097
AGIWUR28007	V	1619194	1621536	-	WBGene00003707	nhr-117	F16B4.12	Recovery	No	Not heritable	0.271327	-0.19891	0.669215
AGIWUR28008	V	17193031	17199003	-	WBGene00013467	Y68A4A.5	Y68A4A.5	Recovery	No	Not heritable	0.516129	-0.16744	0.812398
AGIWUR28009	II	14234972	14243603	-	WBGene00012982	jmjd-2	Y48B6A.11	Recovery	No	Not heritable	0.559708	-0.05652	0.832576
AGIWUR28010	IV	17278959	17281330	+	WBGene00002005	hsp-1	F26D10.3	Recovery	Yes	RIL	0.0514459	0.2356	0.369831
AGIWUR28011								Recovery	No	Not heritable	0.491809	0.04467	0.799037
AGIWUR28012	I	12041035	12045200	+	WBGene00010244	F58D5.5	F58D5.5	Recovery	Yes	RIL	0.179903	0.19537	0.591283
AGIWUR28013	X	5797313	5798790	-	WBGene00018517	F46G11.4	F46G11.4	Recovery	No	Not heritable	0.0921104	0.19325	0.467838
AGIWUR28014								Recovery	No	Not heritable	0.221392	-0.21031	0.630426
AGIWUR28015	I	11719902	11722936	-	WBGene00044270	F35E2.10	F35E2.10	Recovery	No	Not heritable	0.37184	0.39277	0.736546
AGIWUR28016	II	8388051	8389891	+	WBGene00009902	drd-1	F49E12.9	Recovery	Yes	RIL and IL	0.772245	0.01664	0.925596
AGIWUR28017	IV	7191076	7191841	-	WBGene00020043	R13A1.5	R13A1.5	Recovery	No	Not heritable	0.00963201	-0.40213	0.160056
AGIWUR28018	III	12367474	12369050	-	WBGene00001946	his-72	Y49E10.6	Recovery	No	Not heritable	0.0537742	0.27447	0.377237
AGIWUR28019	V	19705205	19706379	+	WBGene00012839	Y43F8C.18	Y43F8C.18	Recovery	No	Not heritable	0.993757	-0.00046	0.998146
AGIWUR28020	IV	6040976	6074507	+	WBGene00019205	kcc-2	H16O14.1	Recovery	No	Not heritable	0.150534	-0.21413	0.558548
AGIWUR28021	III	4204429	4205814	+	WBGene00011281	R74.7	R74.7	Recovery	No	Not heritable	0.2903	-0.18786	0.681269
AGIWUR28022	I	8014412	8019572	+	WBGene00008311	rskn-2	C54G4.1	Recovery	No	Not heritable	0.409214	-0.08654	0.757025
AGIWUR28023	V	707218	708453	+	WBGene00021707	srbc-38	Y49C4A.2	Recovery	No	Not heritable	0.364831	-0.05695	0.732321
AGIWUR28024	III	3768500	3770321	+	WBGene00008092	gmeb-3	C44F1.2	Recovery	No	Not heritable	0.0400097	-0.53876	0.329432
AGIWUR28025	I	14018785	14019759	+	WBGene00002112	ins-29	ZC334.10	Recovery	No	Not heritable	0.240109	-0.21027	0.644603
AGIWUR28026	III	9699876	9710268	+	WBGene00006579	tlk-1	C07A9.3	Recovery	No	Not heritable	0.811187	-0.05617	0.941285
AGIWUR28027	V	16493655	16494449	-	WBGene00012518	comt-2	Y32B12A.3	Recovery	Yes	RIL	0.0184556	-0.22584	0.223652
AGIWUR28028	V	6356025	6362997	+	WBGene00017430	bcl-11	F13H6.1	Recovery	Yes	RIL	0.216748	0.04933	0.626309
AGIWUR28029	III	11915891	11917876	+	WBGene00003802	npp-16	Y56A3A.17	Recovery	Yes	RIL	0.70881	0.01597	0.898562
AGIWUR28030								Recovery	Yes	RIL	0.265718	0.14361	0.664253
AGIWUR28031								Recovery	Yes	RIL	2.81369e-05	1.66238	0.00369869
AGIWUR28032	I	4129469	4132292	-	WBGene00002696	let-504	E01A2.4	Recovery	No	Not heritable	0.349183	0.11459	0.722117
AGIWUR28033	II	6246354	6247334	+	WBGene00020782	T24H7.3	T24H7.3	Recovery	No	Not heritable	0.837474	-0.02147	0.950335
AGIWUR28034	V	9067976	9068390	+	WBGene00020862	fip-2	T27E4.4	Recovery	No	Not heritable	0.0418726	-0.26682	0.337538
AGIWUR28035	III	2473868	2486620	+	WBGene00004884	smg-6	Y54F10AL.2	Recovery	No	Not heritable	0.46519	0.10178	0.785625
AGIWUR28036	X	13275315	13278976	-	WBGene00010708	phf-33	K09A11.5	Recovery	No	Not heritable	0.371562	0.03202	0.736415
AGIWUR28037	X	6084739	6085189	+	WBGene00016659	C45B2.2	C45B2.2	Recovery	No	Not heritable	0.157303	0.3487	0.566749
AGIWUR28038								Recovery	No	Not heritable	0.558911	0.30572	0.832214
AGIWUR28039								Recovery	No	Not heritable	0.568176	-0.14311	0.837048
AGIWUR28040	X	9952579	9954533	-	WBGene00007653	cysl-1	C17G1.7	Recovery	No	Not heritable	0.817045	-0.0289	0.943538
AGIWUR28041								Recovery	No	Not heritable	0.683105	0.05127	0.887823
AGIWUR28042	X	7126648	7139646	+	WBGene00002163	ist-1	C54D1.3	Recovery	No	Not heritable	0.119487	0.06671	0.514967
AGIWUR28043	I	2304512	2306816	-	WBGene00002047	icp-1	Y39G10AR.13	Recovery	No	Not heritable	0.668215	0.04983	0.881582
AGIWUR28044	X	3531841	3532811	-	WBGene00018937	F56B6.6	F56B6.6	Recovery	No	Not heritable	0.650192	0.07688	0.874099
AGIWUR28045	III	9699876	9710268	+	WBGene00006579	tlk-1	C07A9.3	Recovery	No	Not heritable	0.383367	-0.16834	0.742078
AGIWUR28046	X	7435602	7438000	-	WBGene00015294	C01C10.2	C01C10.2	Recovery	No	Not heritable	0.0302894	0.88588	0.287564
AGIWUR28047								Recovery	No	Not heritable	0.654409	-0.05786	0.875767
AGIWUR28048	II	3824148	3825614	+	WBGene00004821	skr-15	F54D10.1	Recovery	Yes	RIL	0.0103574	0.10453	0.166499
AGIWUR28049	IV	10086137	10088437	+	WBGene00003576	ndc-80	W01B6.9	Recovery	No	Not heritable	0.761321	-0.04325	0.921767
AGIWUR28050								Recovery	No	Not heritable	0.936514	0.02128	0.982625
AGIWUR28051	V	15962086	15963232	-	WBGene00005515	sri-3	F36G9.10	Recovery	No	Not heritable	0.124447	-0.20587	0.521122
AGIWUR28052	X	15646380	15647369	-	WBGene00010332	F59D12.5	F59D12.5	Recovery	No	Not heritable	0.645389	-0.07715	0.871833
AGIWUR28053	IV	15455137	15471488	-	WBGene00013530	ntl-11	Y73F8A.25	Recovery	No	Not heritable	0.475855	0.10408	0.791631
AGIWUR28054	I	14104429	14113179	-	WBGene00001047	dnj-29	Y63D3A.6	Recovery	No	Not heritable	0.165278	0.22748	0.575647
AGIWUR28055	II	11150299	11152600	-	WBGene00004096	pqm-1	F40F8.7	Recovery	No	Not heritable	0.251693	0.20636	0.653367
AGIWUR28056	V	16173743	16175857	-	WBGene00010589	cyp-33D1	K05D4.4	Recovery	No	Not heritable	0.498427	-0.02875	0.802679
AGIWUR28057	II	5130384	5133215	+	WBGene00001588	ggr-3	F09C12.1	Recovery	No	Not heritable	0.957452	-0.00995	0.988511
AGIWUR28058								Recovery	No	Not heritable	0.171297	-0.35602	0.583263
AGIWUR28059	X	3151148	3152461	-	WBGene00015791	C15C7.5	C15C7.5	Recovery	No	Not heritable	0.427391	0.18618	0.766467
AGIWUR28060	III	7508178	7515285	+	WBGene00015580	cls-1	C07H6.3	Recovery	No	Not heritable	0.913303	-0.00697	0.9759
AGIWUR28061								Recovery	No	Not heritable	0.220904	-0.15359	0.629764
AGIWUR28062	I	3264237	3266762	-	WBGene00021552	zip-4	Y44E3B.1	Recovery	No	Not heritable	0.0535206	-0.18799	0.376861
AGIWUR28063	II	1484094	1485764	-	WBGene00019208	lips-14	H17B01.3	Recovery	No	Not heritable	0.0142969	-0.83526	0.197587
AGIWUR28064								Recovery	Yes	RIL	0.0049126	0.84437	0.107959
AGIWUR28065	II	8999727	9000431	-	WBGene00009714	F44G4.5	F44G4.5	Recovery	No	Not heritable	0.0353675	-0.67425	0.311636
AGIWUR28066	V	18231635	18237223	+	WBGene00014821	R10E8.7	R10E8.7	Recovery	Yes	RIL	2.28798e-05	1.14422	0.00340337
AGIWUR28067	IV	8873820	8874007	+	WBGene00045323	C09G9.9	C09G9.9	Recovery	Yes	RIL and IL	0.0540732	-0.05619	0.377649
AGIWUR28068	X	6607203	6609045	+	WBGene00000786	cpr-6	C25B8.3	Recovery	Yes	RIL	0.0674936	0.3015	0.414457
AGIWUR28069	IV	6421589	6423489	+	WBGene00022257	puf-11	Y73B6BL.38	Recovery	No	Not heritable	0.593026	-0.13735	0.849255
AGIWUR28070	IV	2476700	2480218	+	WBGene00001705	grd-16	Y69A2AL.1	Recovery	No	Not heritable	0.0622224	-0.21518	0.400583
AGIWUR28071	IV	2891560	2892495	-	WBGene00021883	Y54G2A.18	Y54G2A.18	Recovery	Yes	RIL	0.356641	0.08476	0.727111
AGIWUR28072	IV	5551134	5558820	+	WBGene00020462	T12E12.1	T12E12.1	Recovery	No	Not heritable	0.407632	-0.29297	0.755951
AGIWUR28073	X	9922910	9925173	-	WBGene00007650	ugt-23	C17G1.3	Recovery	No	Not heritable	0.342852	0.10571	0.71833
AGIWUR28074	X	5397676	5400626	-	WBGene00015389	scav-1	C03F11.3	Recovery	No	Not heritable	0.538572	0.05388	0.824025
AGIWUR28075	V	17028884	17030448	+	WBGene00005784	srw-37	F49H6.7	Recovery	No	Not heritable	0.987383	0.00085	0.996885
AGIWUR28076								Recovery	No	Not heritable	0.619307	0.3082	0.860344
AGIWUR28077	II	6192784	6195170	+	WBGene00000771	cpb-2	C30B5.3	Recovery	No	Not heritable	0.0649914	-0.13334	0.408042
AGIWUR28078	V	13725905	13727014	+	WBGene00009427	fbxa-181	F35E12.3	Recovery	No	Not heritable	0.340602	0.04465	0.716694
AGIWUR28079	V	15241584	15243943	+	WBGene00010799	chil-12	M01B2.6	Recovery	No	Not heritable	0.0935649	-0.30171	0.470335
AGIWUR28080								Recovery	No	Not heritable	0.0423489	-0.13726	0.339362
AGIWUR28081	V	11064954	11065634	-	WBGene00011428	T04C12.3	T04C12.3	Recovery	No	Not heritable	0.291161	0.16656	0.681733
AGIWUR28082	II	7155581	7160950	+	WBGene00016172	C27H5.2	C27H5.2	Recovery	No	Not heritable	0.0993429	-0.18859	0.480053
AGIWUR28083	II	7682198	7684760	+	WBGene00003012	lin-26	F18A1.2	Recovery	Yes	RIL	0.677191	0.01404	0.885641
AGIWUR28084	V	15005100	15006400	+	WBGene00011324	T01C3.9	T01C3.9	Recovery	No	Not heritable	0.473046	-0.07897	0.790102
AGIWUR28085	IV	17176477	17189805	+	WBGene00016877	C52D10.3	C52D10.3	Recovery	No	Not heritable	0.71531	0.02076	0.90174
AGIWUR28086	V	2590393	2591758	+	WBGene00016230	C29G2.2	C29G2.2	Recovery	No	Not heritable	0.847471	-0.00986	0.953541
AGIWUR28087	I	8602125	8605165	+	WBGene00011036	edc-3	R05D11.8	Recovery	Yes	RIL	0.382675	0.06392	0.741598
AGIWUR28088	III	2102295	2107497	+	WBGene00004088	ppk-2	Y48G9A.8	Recovery	No	Not heritable	0.740252	-0.06364	0.913548
AGIWUR28089	V	392628	395117	+	WBGene00022640	nhr-254	ZK6.5	Recovery	No	Not heritable	0.688325	0.11382	0.890764
AGIWUR28090	IV	13701240	13704082	-	WBGene00006580	tlp-1	T23G4.1	Recovery	No	Not heritable	0.658058	0.10208	0.877116
AGIWUR28091	V	7645754	7647069	+	WBGene00006112	str-47	F07C4.1	Recovery	No	Not heritable	0.246594	0.13949	0.649666
AGIWUR28092	III	13277261	13283883	+	WBGene00006798	unc-64	F56A8.7	Recovery	Yes	RIL	0.0271078	0.19232	0.272766
AGIWUR28093	II	10662256	10665131	-	WBGene00008434	D2089.3	D2089.3	Recovery	Yes	RIL	0.843335	0.01435	0.952468
AGIWUR28094	IV	12456913	12458561	+	WBGene00007734	C25G4.7	C25G4.7	Recovery	No	Not heritable	0.0169565	-0.5353	0.213883
AGIWUR28095	III	1658207	1659863	-	WBGene00021253	Y22D7AL.15	Y22D7AL.15	Recovery	No	Not heritable	0.200626	0.27556	0.611435
AGIWUR28096	V	2732177	2734460	-	WBGene00005214	srg-57	C24B9.14	Recovery	No	Not heritable	0.0661097	-0.16837	0.411208
AGIWUR28097								Recovery	No	Not heritable	0.84495	0.13808	0.953094
AGIWUR28098	III	2291419	2294124	+	WBGene00044403	fbxa-219	Y54F10BM.15	Recovery	No	Not heritable	0.899421	-0.02482	0.9714
AGIWUR28099	IV	12791171	12791685	+	WBGene00008553	F07C6.2	F07C6.2	Recovery	No	Not heritable	0.0697618	0.2714	0.420313
AGIWUR28100	II	7574431	7575830	+	WBGene00018040	F35D2.2	F35D2.2	Recovery	No	Not heritable	0.681443	-0.07656	0.886929
AGIWUR28101	X	15568890	15573693	+	WBGene00001130	dyn-1	C02C6.1	Recovery	No	Not heritable	0.83133	-0.01587	0.948365
AGIWUR28102								Recovery	Yes	RIL	0.000332363	0.54933	0.0188103
AGIWUR28103	II	6879185	6880180	-	WBGene00016629	C44B7.7	C44B7.7	Recovery	No	Not heritable	0.228078	-0.24056	0.636058
AGIWUR28104								Recovery	Yes	RIL	0.0358823	0.28611	0.31391
AGIWUR28105	II	3127041	3127790	+	WBGene00002114	ins-31	T10D4.4	Recovery	No	Not heritable	0.883349	-0.01011	0.965766
AGIWUR28106	X	4834881	4853065	-	WBGene00018193	F39C12.1	F39C12.1	Recovery	No	Not heritable	0.925711	-0.00909	0.979304
AGIWUR28107								Recovery	No	Not heritable	0.44784	0.07713	0.777283
AGIWUR28108	V	13612439	13613979	-	WBGene00009990	F53F4.7	F53F4.7	Recovery	No	Not heritable	0.409448	-0.03381	0.757176
AGIWUR28109								Recovery	No	Not heritable	0.302417	0.05312	0.69095
AGIWUR28110	V	5260332	5263099	-	WBGene00015071	B0238.7	B0238.7	Recovery	No	Not heritable	0.810609	-0.0173	0.940833
AGIWUR28111	IV	393880	396554	+	WBGene00020297	nog-1	T07A9.9	Recovery	Yes	RIL	0.0993875	0.2684	0.480058
AGIWUR28112								Recovery	No	Not heritable	0.544457	0.02818	0.826799
AGIWUR28113	V	5734844	5735984	-	WBGene00019603	K09H11.6	K09H11.6	Recovery	No	Not heritable	0.43551	-0.10585	0.771165
AGIWUR28114	X	9529533	9536631	+	WBGene00007409	C07B5.4	C07B5.4	Recovery	No	Not heritable	0.610719	0.05598	0.856835
AGIWUR28115	V	18386252	18389146	-	WBGene00013068	Y51A2B.4	Y51A2B.4	Recovery	No	Not heritable	0.0497227	-0.56857	0.364951
AGIWUR28116	V	14275669	14276343	+	WBGene00009602	F40G12.7	F40G12.7	Recovery	No	Not heritable	0.282322	-0.10987	0.677087
AGIWUR28117	V	11924632	11927406	-	WBGene00003886	osm-6	R31.3	Recovery	No	Not heritable	0.520469	-0.08981	0.814758
AGIWUR28118	I	4578695	4579740	-	WBGene00044421	D1007.18	D1007.18	Recovery	Yes	RIL and IL	0.788346	0.01062	0.931821
AGIWUR28119	X	13078172	13082045	+	WBGene00010521	K03A11.4	K03A11.4	Recovery	No	Not heritable	0.213933	0.09764	0.623887
AGIWUR28120	IV	11463609	11465189	-	WBGene00007512	C10C6.3	C10C6.3	Recovery	No	Not heritable	0.124449	-0.33892	0.521122
AGIWUR28121	II	1612788	1614059	-	WBGene00015599	fbxa-164	C08E3.7	Recovery	No	Not heritable	0.349288	-0.32864	0.722217
AGIWUR28122	IV	13183072	13186984	+	WBGene00010240	gadr-1	F58D2.1	Recovery	No	Not heritable	0.0654416	0.10868	0.409246
AGIWUR28123	IV	15037321	15039551	+	WBGene00012768	eef-1B.2	Y41E3.10	Recovery	No	Not heritable	0.511106	-0.05092	0.810082
AGIWUR28124	I	6574004	6585510	+	WBGene00002783	let-607	F57B10.1	Recovery	Yes	RIL	0.513953	-0.05543	0.811385
AGIWUR28125	I	15014851	15016595	-	WBGene00009369	F33H2.6	F33H2.6	Recovery	No	Not heritable	0.227429	-0.12225	0.635613
AGIWUR28126	III	4404786	4406285	+	WBGene00011111	snfc-5	R07E5.3	Recovery	No	Not heritable	0.501545	-0.10265	0.804399
AGIWUR28127	II	375250	375835	+	WBGene00015406	C03H5.4	C03H5.4	Recovery	No	Not heritable	0.178875	-0.16552	0.590429
AGIWUR28128	II	9955185	9962344	+	WBGene00001207	egl-43	R53.3	Recovery	No	Not heritable	0.640347	-0.04448	0.869272
AGIWUR28129	II	9026968	9029263	-	WBGene00009504	F37B12.1	F37B12.1	Recovery	Yes	RIL and IL	0.00187309	-0.26768	0.0584146
AGIWUR28130	X	6924804	6928704	-	WBGene00017447	F14B8.5	F14B8.5	Recovery	No	Not heritable	0.625094	0.05811	0.862678
AGIWUR28131	II	8807133	8808582	-	WBGene00008561	F07H5.10	F07H5.10	Recovery	No	Not heritable	0.0256841	-0.29879	0.265713
AGIWUR28132	V	11383105	11384353	+	WBGene00010109	F55C10.5	F55C10.5	Recovery	No	Not heritable	0.264791	-0.22264	0.663582
AGIWUR28133	II	3757799	3759252	+	WBGene00006002	srx-111	T24E12.4	Recovery	Yes	RIL	0.484263	0.06846	0.79528
AGIWUR28134	I	11265523	11265714	+	WBGene00077524	F36D1.11	F36D1.11	Recovery	No	Not heritable	0.370463	-0.08711	0.735952
AGIWUR28135	V	2918830	2920008	-	WBGene00005630	srj-51	C31B8.10	Recovery	No	Not heritable	0.714468	-0.01403	0.901457
AGIWUR28136	II	9139651	9145352	+	WBGene00012421	Y9C2UA.1	Y9C2UA.1	Recovery	No	Not heritable	0.450928	0.10883	0.779064
AGIWUR28137	III	9360269	9361333	+	WBGene00010574	K04H4.5	K04H4.5	Recovery	No	Not heritable	0.0941065	-0.43091	0.471314
AGIWUR28138								Recovery	No	Not heritable	0.922887	0.01205	0.978635
AGIWUR28139	I	12486872	12490931	+	WBGene00004190	pars-2	T27F6.5	Recovery	No	Not heritable	0.452557	0.09276	0.779426
AGIWUR28140	IV	12791171	12791685	+	WBGene00008553	F07C6.2	F07C6.2	Recovery	No	Not heritable	0.205227	0.21006	0.616225
AGIWUR28141	I	4996839	5003161	+	WBGene00003221	mes-3	F54C1.3	Recovery	No	Not heritable	0.182602	-0.2491	0.594292
AGIWUR28142	X	5717538	5720268	-	WBGene00016568	C41G11.1	C41G11.1	Recovery	Yes	RIL	0.492901	0.02281	0.799686
AGIWUR28143	V	20614382	20615054	-	WBGene00050932	F46B3.19	F46B3.19	Recovery	No	Not heritable	0.281894	0.17645	0.676718
AGIWUR28144	X	6518883	6522656	+	WBGene00017687	ets-4	F22A3.1	Recovery	Yes	RIL and IL	0.480207	-0.03917	0.793391
AGIWUR28145	I	2851963	2853903	-	WBGene00021127	W10C8.4	W10C8.4	Recovery	No	Not heritable	0.280816	-0.12767	0.676099
AGIWUR28146								Recovery	No	Not heritable	0.400033	-0.08662	0.750414
AGIWUR28147								Recovery	Yes	RIL	0.250058	-0.04009	0.652677
AGIWUR28148	III	2899441	2900402	-	WBGene00020599	T20B6.3	T20B6.3	Recovery	No	Not heritable	0.91539	-0.00946	0.976595
AGIWUR28149								Recovery	Yes	RIL	0.0308029	-0.16025	0.290673
AGIWUR28150								Recovery	No	Not heritable	0.940773	-0.00548	0.983866
AGIWUR28151	II	1393488	1394105	-	WBGene00044425	F54D12.11	F54D12.11	Recovery	No	Not heritable	0.317286	-0.07324	0.700892
AGIWUR28152	I	3620582	3625087	+	WBGene00044437	Y47G6A.32	Y47G6A.32	Recovery	No	Not heritable	0.808023	0.02027	0.940034
AGIWUR28153	IV	2902436	2914816	-	WBGene00021886	Y54G2A.21	Y54G2A.21	Recovery	No	Not heritable	0.625325	0.04603	0.862715
AGIWUR28154	V	18141461	18142577	+	WBGene00012571	Y37H2A.11	Y37H2A.11	Recovery	Yes	RIL and IL	0.897239	-0.00341	0.970823
AGIWUR28155	III	9467464	9468058	+	WBGene00000235	baf-1	B0464.7	Recovery	Yes	RIL	0.0197355	0.34592	0.232232
AGIWUR28156	II	4523622	4524589	+	WBGene00015134	B0304.2	B0304.2	Recovery	Yes	RIL	0.00395761	-0.47844	0.0950936
AGIWUR28157								Recovery	No	Not heritable	0.300916	-0.03879	0.690029
AGIWUR28158	X	16926964	16928023	+	WBGene00016251	C30E1.2	C30E1.2	Recovery	No	Not heritable	0.200168	0.08228	0.610975
AGIWUR28159	II	10391154	10393614	+	WBGene00011662	T09F3.2	T09F3.2	Recovery	No	Not heritable	0.867321	-0.02036	0.960132
AGIWUR28160	X	16017263	16021776	+	WBGene00003729	nhx-1	B0395.1	Recovery	No	Not heritable	0.183997	0.18662	0.595707
AGIWUR28161	V	14638945	14640015	-	WBGene00045516	F43D2.7	F43D2.7	Recovery	No	Not heritable	0.17001	-0.19435	0.581882
AGIWUR28162								Recovery	No	Not heritable	0.991291	0.00221	0.997689
AGIWUR28163	I	6004599	6007595	-	WBGene00044414	C06A5.12	C06A5.12	Recovery	Yes	RIL	2.08997e-06	1.55363	0.00150926
AGIWUR28164	V	10538493	10538788	+	WBGene00077506	F25D1.7	F25D1.7	Recovery	No	Not heritable	0.990074	0.00063	0.997409
AGIWUR28165								Recovery	No	Not heritable	0.391659	-0.04702	0.745628
AGIWUR28166	III	4418343	4419167	-	WBGene00011115	R07E5.7	R07E5.7	Recovery	No	Not heritable	0.281097	0.09596	0.676364
AGIWUR28167	V	1393112	1411616	-	WBGene00004925	snt-5	R12A1.2	Recovery	No	Not heritable	0.690563	-0.02765	0.891825
AGIWUR28168	V	13222620	13225941	-	WBGene00007929	dmd-10	C34D1.1	Recovery	Yes	RIL and IL	0.255242	-0.06587	0.655836
AGIWUR28169	V	20499899	20500494	-	WBGene00012616	dct-14	Y38H6C.3	Recovery	No	Not heritable	0.566464	0.04461	0.836389
AGIWUR28170	IV	11038662	11047422	+	WBGene00006490	kdin-1	F36H1.2	Recovery	No	Not heritable	0.596292	0.11552	0.850552
AGIWUR28171	IV	11937384	11940604	+	WBGene00014092	ZK822.5	ZK822.5	Recovery	No	Not heritable	0.2395	-0.12926	0.644018
AGIWUR28172	V	7805064	7814656	+	WBGene00002078	xpo-1	ZK742.1	Recovery	No	Not heritable	0.440324	0.15253	0.774131
AGIWUR28173	IV	13934445	13964001	+	WBGene00045063	Y37A1A.4	Y37A1A.4	Recovery	No	Not heritable	0.388062	0.17975	0.743852
AGIWUR28174	II	196985	211941	+	WBGene00000497	chs-2	F48A11.1	Recovery	No	Not heritable	0.227869	0.06154	0.635813
AGIWUR28175	III	8792847	8806305	+	WBGene00006975	zfp-1	F54F2.2	Recovery	No	Not heritable	0.218933	0.22427	0.628128
AGIWUR28176	I	14104429	14113179	-	WBGene00001047	dnj-29	Y63D3A.6	Recovery	No	Not heritable	0.132233	0.22906	0.534991
AGIWUR28177	V	3236874	3240436	+	WBGene00006084	str-16	Y73C8A.1	Recovery	Yes	RIL	0.284752	-0.02686	0.678362
AGIWUR28178	X	12156407	12160039	-	WBGene00010222	F57G12.2	F57G12.2	Recovery	No	Not heritable	0.908205	-0.01418	0.974619
AGIWUR28179	X	3081125	3085336	+	WBGene00006670	twk-16	F52E4.4	Recovery	Yes	RIL	0.729854	-0.02407	0.908393
AGIWUR28180	IV	11098448	11100371	-	WBGene00006071	str-3	M7.13	Recovery	Yes	RIL	0.540478	0.03784	0.82491
AGIWUR28181	V	15972907	15974936	-	WBGene00005685	sru-22	F36G9.5	Recovery	Yes	RIL and IL	3.13474e-05	0.53833	0.00390504
AGIWUR28182								Recovery	No	Not heritable	0.0656761	0.25694	0.409751
AGIWUR28183	V	8118264	8120351	+	WBGene00017020	D1014.7	D1014.7	Recovery	Yes	RIL	0.000767827	1.3336	0.0324559
AGIWUR28184	IV	13401306	13403831	+	WBGene00013381	cyp-31A5	Y62E10A.15	Recovery	Yes	RIL	3.05738e-05	0.89286	0.00386186
AGIWUR28185	X	2807911	2809635	-	WBGene00050944	C14A11.9	C14A11.9	Recovery	No	Not heritable	0.411134	0.13635	0.758097
AGIWUR28186	I	10319669	10321493	-	WBGene00013715	Y106G6G.6	Y106G6G.6	Recovery	No	Not heritable	0.895249	0.01154	0.970168
AGIWUR28187	I	10526533	10530095	+	WBGene00044792	F59C6.14	F59C6.14	Recovery	Yes	RIL	0.0257549	0.28374	0.265757
AGIWUR28188	II	8075760	8076836	+	WBGene00010501	K02C4.2	K02C4.2	Recovery	No	Not heritable	0.12116	-0.64123	0.517414
AGIWUR28189	III	676122	680253	+	WBGene00001709	grk-2	W02B3.2	Recovery	No	Not heritable	0.478178	0.16306	0.792697
AGIWUR28190	IV	9185064	9186023	+	WBGene00007411	C07C7.1	C07C7.1	Recovery	No	Not heritable	0.820185	-0.03195	0.944939
AGIWUR28191	IV	14705536	14706402	-	WBGene00013330	Y57G11C.41	Y57G11C.41	Recovery	No	Not heritable	0.419101	-0.12536	0.761654
AGIWUR28192	I	7376604	7383197	-	WBGene00006754	unc-15	F07A5.7	Recovery	Yes	RIL	0.342493	-0.07085	0.717946
AGIWUR28193	V	13665397	13669292	+	WBGene00010280	rde-12	F58G11.2	Recovery	Yes	RIL	0.333868	-0.07804	0.712358
AGIWUR28194	X	1195108	1198481	-	WBGene00020492	T13G4.5	T13G4.5	Recovery	No	Not heritable	0.622196	-0.0317	0.861657
AGIWUR28195								Recovery	No	Not heritable	0.819793	-0.02392	0.944757
AGIWUR28196	X	8080869	8084018	-	WBGene00019492	K07E3.4	K07E3.4	Recovery	No	Not heritable	0.539075	0.04161	0.824308
AGIWUR28197	V	8305120	8306460	-	WBGene00020943	W02D7.8	W02D7.8	Recovery	No	Not heritable	0.295929	-0.21805	0.685265
AGIWUR28198	V	3955766	3957715	-	WBGene00015040	cyp-34A5	B0213.10	Recovery	Yes	RIL	0.985582	-0.00064	0.996468
AGIWUR28199	X	11576247	11581727	+	WBGene00001490	frm-3	H05G16.1	Recovery	Yes	RIL	0.389331	0.0489	0.744357
AGIWUR28200	III	5823957	5828651	+	WBGene00044411	R12B2.8	R12B2.8	Recovery	No	Not heritable	0.601291	-0.12035	0.852728
AGIWUR28201	V	3441504	3444877	-	WBGene00000478	cfz-2	F27E11.3	Recovery	Yes	RIL	0.878064	0.00515	0.963739
AGIWUR28202	I	7884319	7885769	+	WBGene00010110	F55D12.1	F55D12.1	Recovery	No	Not heritable	0.834217	0.0195	0.949103
AGIWUR28203								Recovery	Yes	RIL and IL	0.631205	-0.02485	0.865441
AGIWUR28204	II	9770759	9774292	-	WBGene00014262	ZK1321.4	ZK1321.4	Recovery	No	Not heritable	0.362967	0.08205	0.731401
AGIWUR28205	II	11979838	11989017	+	WBGene00012458	ash-2	Y17G7B.2	Recovery	Yes	RIL	0.397474	-0.03594	0.748747
AGIWUR28206	III	1247618	1249153	-	WBGene00044675	fbxa-76	Y119D3B.22	Recovery	Yes	RIL	0.0155997	0.28515	0.205548
AGIWUR28207	I	8758156	8759032	-	WBGene00008440	DY3.8	DY3.8	Recovery	Yes	RIL and IL	0.273933	-0.02843	0.671469
AGIWUR28208	II	10251266	10268168	+	WBGene00010013	F54B3.1	F54B3.1	Recovery	No	Not heritable	0.269553	0.38488	0.667903
AGIWUR28209								Recovery	No	Not heritable	0.126155	0.09302	0.524612
AGIWUR28210								Recovery	Yes	RIL	4.39385e-06	1.23961	0.00161674
AGIWUR28211								Recovery	No	Not heritable	0.105748	-0.91232	0.49287
AGIWUR28212	X	2945803	2946570	-	WBGene00044901	Y41G9A.10	Y41G9A.10	Recovery	No	Not heritable	0.960377	0.00897	0.989491
AGIWUR28213	II	1840975	1842942	-	WBGene00016884	C52E2.5	C52E2.5	Recovery	Yes	RIL	0.00153794	0.44862	0.0510988
AGIWUR28214	X	17286274	17287564	-	WBGene00023247	C33E10.7	C33E10.7	Recovery	Yes	RIL	0.211294	0.07807	0.621567
AGIWUR28215								Recovery	Yes	RIL and IL	0.00981927	0.17048	0.161548
AGIWUR28216	X	10062451	10069783	-	WBGene00013869	mlck-1	ZC373.4	Recovery	Yes	RIL	0.0881937	-0.16369	0.459729
AGIWUR28217	III	9361528	9365380	+	WBGene00010575	flp-25	K04H4.7	Recovery	Yes	RIL	0.0444978	-0.17006	0.346486
AGIWUR28218								Recovery	No	Not heritable	0.949036	0.01692	0.985972
AGIWUR28219								Recovery	No	Not heritable	0.92222	-0.00305	0.978558
AGIWUR28220	II	5104118	5108901	+	WBGene00003402	mpk-2	C04G6.1	Recovery	Yes	RIL	0.0198927	0.11732	0.233164
AGIWUR28221								Recovery	No	Not heritable	0.996476	0.00072	0.999127
AGIWUR28222	X	7314969	7315353	-	WBGene00004988	spp-3	T08A9.7	Recovery	No	Not heritable	0.613024	-0.14323	0.858053
AGIWUR28223	I	4790292	4790649	+	WBGene00023068	rpl-41.2	F54D7.7	Recovery	No	Not heritable	0.0954402	-0.17284	0.473588
AGIWUR28224	IV	5811583	5814142	-	WBGene00016291	C31H1.8	C31H1.8	Recovery	Yes	RIL	0.504345	-0.06956	0.805969
AGIWUR28225	V	14714207	14715720	-	WBGene00011133	R08A2.2	R08A2.2	Recovery	No	Not heritable	0.0588778	-0.49783	0.390369
AGIWUR28226	X	14411418	14412855	-	WBGene00045292	fbxa-179	T14C1.3	Recovery	No	Not heritable	0.127595	-0.12659	0.526637
AGIWUR28227	IV	16090484	16091939	-	WBGene00044085	Y105C5B.30	Y105C5B.30	Recovery	No	Not heritable	0.00528039	-0.24921	0.113515
AGIWUR28228								Recovery	Yes	RIL	0.789583	0.02089	0.932272
AGIWUR28229	II	13636929	13638480	-	WBGene00007836	C31C9.2	C31C9.2	Recovery	No	Not heritable	0.903591	-0.02287	0.972912
AGIWUR28230	V	143047	144617	+	WBGene00005302	srh-81	W03F9.7	Recovery	No	Not heritable	0.952806	-0.00314	0.987099
AGIWUR28231	II	3221126	3222010	-	WBGene00022572	ZC239.14	ZC239.14	Recovery	Yes	RIL	0.0561299	-0.23775	0.383302
AGIWUR28232	V	13313575	13315812	+	WBGene00008219	C50B6.3	C50B6.3	Recovery	No	Not heritable	0.180417	-0.12681	0.591499
AGIWUR28233	X	14807236	14807944	+	WBGene00044139	F42D1.4	F42D1.4	Recovery	No	Not heritable	0.240255	-0.09099	0.644662
AGIWUR28234	X	9397701	9427246	+	WBGene00016006	fln-2	C23F12.1	Recovery	No	Not heritable	0.927933	-0.02568	0.980094
AGIWUR28235	II	5425750	5429572	-	WBGene00017217	F07F6.4	F07F6.4	Recovery	No	Not heritable	0.927007	0.00738	0.979855
AGIWUR28236	I	8208712	8210703	-	WBGene00011379	T02E1.7	T02E1.7	Recovery	No	Not heritable	0.0335782	-0.59357	0.303424
AGIWUR28237	IV	12087017	12089095	-	WBGene00008687	F11A10.6	F11A10.6	Recovery	No	Not heritable	0.857774	0.03161	0.957364
AGIWUR28238	IV	6842964	6845805	+	WBGene00003043	lip-1	C05B10.1	Recovery	No	Not heritable	0.142593	-0.11714	0.549555
AGIWUR28239								Recovery	No	Not heritable	0.962822	0.00544	0.989991
AGIWUR28240	II	13836241	13841139	-	WBGene00008578	F08G2.7	F08G2.7	Recovery	Yes	RIL	0.284107	0.0979	0.678213
AGIWUR28241	IV	8513205	8513916	+	WBGene00044001	C09G4.4	C09G4.4	Recovery	Yes	RIL	0.157919	-0.07344	0.567564
AGIWUR28242	II	6490158	6491340	+	WBGene00004702	rsp-5	T28D9.2	Recovery	Yes	RIL	0.347127	-0.05611	0.721042
AGIWUR28243	X	3050365	3054585	-	WBGene00006679	twk-26	C33D12.3	Recovery	Yes	RIL	0.115477	0.26089	0.509096
AGIWUR28244	X	8866238	8866640	-	WBGene00002092	ins-9	C06E2.8	Recovery	Yes	RIL	0.42277	0.0953	0.763937
AGIWUR28245	II	2522628	2524475	-	WBGene00018224	bath-18	F40B1.2	Recovery	No	Not heritable	0.112198	-0.06499	0.502988
AGIWUR28246	I	5368478	5372643	+	WBGene00018862	wago-2	F55A12.1	Recovery	Yes	RIL	0.00748847	-0.26216	0.138329
AGIWUR28247	V	6550171	6551817	+	WBGene00019376	lipl-4	K04A8.5	Recovery	No	Not heritable	0.28303	-0.19417	0.677277
AGIWUR28248	I	6046832	6050462	-	WBGene00000429	ceh-2	C27A12.5	Recovery	Yes	RIL and IL	0.956181	-0.00201	0.988241
AGIWUR28249	X	11016410	11023421	+	WBGene00001184	egl-15	F58A3.2	Recovery	Yes	RIL	0.403942	0.04396	0.752783
AGIWUR28250	IV	1266866	1274425	+	WBGene00009515	clec-170	F38A1.1	Recovery	Yes	RIL and IL	0.00985261	-0.09788	0.161834
AGIWUR28251	IV	2835664	2838583	+	WBGene00021873	clec-82	Y54G2A.8	Recovery	No	Not heritable	0.00119069	-1.16695	0.0431091
AGIWUR28252	III	5878521	5879415	+	WBGene00017159	F01F1.2	F01F1.2	Recovery	No	Not heritable	0.370843	0.12324	0.736197
AGIWUR28253								Recovery	No	Not heritable	0.730936	-0.04241	0.908996
AGIWUR28254	I	4035702	4090884	+	WBGene00006820	unc-89	C09D1.1	Recovery	No	Not heritable	0.789132	-0.0404	0.932137
AGIWUR28255	V	1807450	1809468	+	WBGene00021599	srt-42	Y46H3A.1	Recovery	No	Not heritable	0.224207	-0.2492	0.632902
AGIWUR28256	V	1176724	1178864	+	WBGene00020662	T21H3.1	T21H3.1	Recovery	No	Not heritable	0.730996	0.02168	0.908996
AGIWUR28257	X	9119774	9121687	+	WBGene00016086	C25A11.1	C25A11.1	Recovery	No	Not heritable	0.233044	0.04541	0.639813
AGIWUR28258	X	2089659	2093253	+	WBGene00003087	lsy-2	F49H12.1	Recovery	No	Not heritable	0.559941	0.08158	0.832748
AGIWUR28259	IV	13035956	13039021	-	WBGene00009889	F49E11.2	F49E11.2	Recovery	No	Not heritable	0.707338	-0.05379	0.897873
AGIWUR28260	I	2498134	2506259	+	WBGene00021276	Y23H5B.5	Y23H5B.5	Recovery	Yes	RIL	0.238306	-0.09061	0.643124
AGIWUR28261	V	20642289	20644356	+	WBGene00012847	srxa-15	Y44A6B.2	Recovery	No	Not heritable	0.505859	0.04887	0.807222
AGIWUR28262	II	960528	964260	+	WBGene00016300	C32B5.7	C32B5.7	Recovery	Yes	RIL	0.000161872	-1.27666	0.0116826
AGIWUR28263	I	4229577	4236039	+	WBGene00003516	nab-1	C43E11.6	Recovery	No	Not heritable	0.939196	-0.00728	0.983505
AGIWUR28264	I	12749890	12752087	+	WBGene00012195	bath-34	W02A11.5	Recovery	Yes	RIL	0.000121115	0.94617	0.00960849
AGIWUR28265	II	5756891	5758421	-	WBGene00017325	F10C1.3	F10C1.3	Recovery	No	Not heritable	0.405659	-0.32728	0.754427
AGIWUR28266	X	11537714	11541417	+	WBGene00007954	gcp-2.2	C35C5.2	Recovery	No	Not heritable	0.402329	-0.09461	0.751749
AGIWUR28267								Recovery	No	Not heritable	0.469019	-0.1197	0.788052
AGIWUR28268	IV	4989065	4989717	-	WBGene00023265	E03H12.8	E03H12.8	Recovery	No	Not heritable	0.273959	0.20484	0.671495
AGIWUR28269	V	4040409	4042004	-	WBGene00016788	C49G7.10	C49G7.10	Recovery	No	Not heritable	0.602939	0.08491	0.853318
AGIWUR28270								Recovery	Yes	RIL	0.0734383	0.18432	0.428499
AGIWUR28271	II	11139407	11140275	-	WBGene00009577	F40F8.4	F40F8.4	Recovery	No	Not heritable	0.711241	0.07066	0.89985
AGIWUR28272	IV	8022656	8029513	-	WBGene00003625	nhr-31	C26B2.3	Recovery	No	Not heritable	0.490389	0.15934	0.798396
AGIWUR28273	V	13033529	13034164	+	WBGene00012335	W07G4.1	W07G4.1	Recovery	No	Not heritable	0.8458	-0.00927	0.95327
AGIWUR28274								Recovery	No	Not heritable	0.764779	0.03905	0.923305
AGIWUR28275	V	13367252	13369990	+	WBGene00006016	srx-125	F32H5.6	Recovery	No	Not heritable	0.140012	-0.27665	0.546606
AGIWUR28276	I	10340997	10345648	+	WBGene00000148	aph-2	ZC434.6	Recovery	No	Not heritable	0.563063	-0.08337	0.834478
AGIWUR28277	II	8523494	8525396	-	WBGene00011758	T13H5.4	T13H5.4	Recovery	No	Not heritable	0.366668	0.09971	0.733954
AGIWUR28278	II	9656689	9657719	+	WBGene00014251	gstk-1	ZK1320.1	Recovery	No	Not heritable	0.237059	0.43645	0.642251
AGIWUR28279	II	2652841	2654464	-	WBGene00005561	sri-49	F22E5.14	Recovery	No	Not heritable	0.352307	0.0911	0.724134
AGIWUR28280	I	4845013	4847336	+	WBGene00019009	clec-90	F57C9.2	Recovery	No	Not heritable	0.949206	0.00397	0.986012
AGIWUR28281	IV	15103629	15106483	+	WBGene00010950	srt-44	M199.1	Recovery	No	Not heritable	0.372292	-0.04503	0.736865
AGIWUR28282	II	84434	87823	+	WBGene00016809	C50D2.6	C50D2.6	Recovery	No	Not heritable	0.425604	0.11183	0.765396
AGIWUR28283	II	11451444	11452955	-	WBGene00004699	rsp-2	W02B12.2	Recovery	No	Not heritable	0.396237	0.09357	0.74798
AGIWUR28284	IV	15550854	15554721	-	WBGene00013632	Y105C5A.1	Y105C5A.1	Recovery	No	Not heritable	0.879486	0.01218	0.96419
AGIWUR28285								Recovery	No	Not heritable	0.45779	0.04445	0.781604
AGIWUR28286	V	15318961	15320553	+	WBGene00045515	ZK1037.13	ZK1037.13	Recovery	No	Not heritable	0.584515	0.02512	0.84494
AGIWUR28287								Recovery	Yes	RIL	0.99647	0.00028	0.999127
AGIWUR28288	V	20356802	20365718	+	WBGene00001700	grd-11	K02E2.2	Recovery	No	Not heritable	0.0506978	0.44224	0.36792
AGIWUR28289	IV	3341470	3341939	+	WBGene00018324	F42A6.2	F42A6.2	Recovery	No	Not heritable	0.531723	-0.03317	0.821108
AGIWUR28290	I	9931870	9934290	-	WBGene00013695	epg-8	Y106G6A.2	Recovery	No	Not heritable	0.827631	0.02291	0.947096
AGIWUR28291	III	1289747	1290938	+	WBGene00013843	fbxa-49	ZC47.12	Recovery	No	Not heritable	0.0239433	-0.52997	0.256386
AGIWUR28292	I	14511431	14518719	-	WBGene00001365	exc-4	Y105E8A.22	Recovery	No	Not heritable	0.0512919	0.41966	0.369578
AGIWUR28293	II	51072	57576	+	WBGene00016020	sptl-1	C23H3.4	Recovery	Yes	RIL	0.231134	0.18858	0.638088
AGIWUR28294								Recovery	No	Not heritable	0.409096	0.07685	0.756963
AGIWUR28295	V	2905767	2909698	-	WBGene00016283	zmp-3	C31B8.8	Recovery	No	Not heritable	0.0280376	-0.24362	0.276803
AGIWUR28296	IV	3000541	3008892	-	WBGene00219425	Y54G2A.73	Y54G2A.73	Recovery	No	Not heritable	0.579457	0.01882	0.842651
AGIWUR28297	X	1300149	1309504	+	WBGene00016871	inso-1	C52B11.2	Recovery	No	Not heritable	0.393271	-0.09302	0.746588
AGIWUR28298	IV	10934186	10935914	-	WBGene00002981	lgg-2	ZK593.6	Recovery	No	Not heritable	0.664718	0.0885	0.879919
AGIWUR28299	V	9819279	9820210	+	WBGene00005695	sru-32	C50C10.5	Recovery	Yes	RIL	0.968784	-0.00227	0.991772
AGIWUR28300	V	19922931	19924049	+	WBGene00014934	Y60A3A.17	Y60A3A.17	Recovery	No	Not heritable	0.571706	0.0486	0.838319
AGIWUR28301	III	4489359	4491392	+	WBGene00000465	cpg-1	C07G2.1	Recovery	No	Not heritable	0.712977	-0.13042	0.900676
AGIWUR28302	V	17789494	17789738	+	WBGene00050897	C47A10.13	C47A10.13	Recovery	No	Not heritable	0.407611	0.16053	0.755944
AGIWUR28303	IV	4665251	4667293	+	WBGene00017919	F29B9.1	F29B9.1	Recovery	Yes	RIL	0.456316	-0.08515	0.780748
AGIWUR28304	III	5747485	5751637	+	WBGene00015079	B0244.4	B0244.4	Recovery	Yes	RIL	0.310936	0.05578	0.696293
AGIWUR28305	IV	4747901	4749113	-	WBGene00017121	cyc-2.1	E04A4.7	Recovery	No	Not heritable	0.934975	0.01046	0.982146
AGIWUR28306	IV	16551492	16554348	-	WBGene00000709	col-136	Y51H4A.28	Recovery	Yes	RIL	0.548038	-0.15799	0.827984
AGIWUR28307								Recovery	No	Not heritable	0.0154744	-0.64924	0.205248
AGIWUR28308	V	15400327	15401820	+	WBGene00005519	sri-7	T06E6.4	Recovery	No	Not heritable	0.387135	-0.04659	0.743836
AGIWUR28309	X	14558504	14561425	+	WBGene00003602	nhr-3	H01A20.1	Recovery	Yes	RIL and IL	0.0121189	0.07664	0.181171
AGIWUR28310	III	6718570	6720487	+	WBGene00018133	F37A4.3	F37A4.3	Recovery	No	Not heritable	0.954596	-0.01514	0.987682
AGIWUR28311	V	10785801	10791057	-	WBGene00008376	D1054.9	D1054.9	Recovery	No	Not heritable	0.877231	0.02924	0.963345
AGIWUR28312								Recovery	Yes	RIL and IL	0.405026	0.04205	0.753877
AGIWUR28313	IV	7812770	7815733	-	WBGene00016384	cdgs-1	C33H5.18	Recovery	No	Not heritable	0.461896	-0.03484	0.784044
AGIWUR28314	X	8418646	8422055	-	WBGene00006472	tag-123	F08F1.7	Recovery	Yes	RIL	0.772691	-0.07732	0.925953
AGIWUR28315	I	9058852	9060473	+	WBGene00012297	W06D4.3	W06D4.3	Recovery	No	Not heritable	0.863786	0.03737	0.95882
AGIWUR28316	IV	10877144	10877296	+	WBGene00008751	fipr-14	F13E9.2	Recovery	No	Not heritable	0.14668	-0.1955	0.553968
AGIWUR28317								Recovery	Yes	RIL	0.423054	0.04242	0.763937
AGIWUR28318	II	14505015	14506409	-	WBGene00045403	K10H10.12	K10H10.12	Recovery	No	Not heritable	0.474811	-0.10962	0.791205
AGIWUR28319	IV	15074692	15088581	+	WBGene00012775	srt-50	Y41E3.17	Recovery	No	Not heritable	0.148486	-0.10321	0.556898
AGIWUR28320	V	700079	701669	+	WBGene00005896	srx-5	Y49C4A.4	Recovery	No	Not heritable	0.65964	-0.02481	0.877791
AGIWUR28321	IV	14798149	14799229	+	WBGene00000192	arl-8	Y57G11C.13	Recovery	No	Not heritable	0.411304	0.05622	0.758235
AGIWUR28322	IV	283647	287212	+	WBGene00206487	best-19	T21D12.15	Recovery	Yes	RIL	0.718682	0.02469	0.90343
AGIWUR28323	X	10569273	10575718	+	WBGene00010199	bet-2	F57C7.1	Recovery	No	Not heritable	0.830911	0.03735	0.948276
AGIWUR28324	I	6220090	6220766	-	WBGene00004486	rps-17	T08B2.10	Recovery	No	Not heritable	0.613986	-0.09878	0.858456
AGIWUR28325								Recovery	No	Not heritable	0.225989	-0.04976	0.634579
AGIWUR28326	III	6248317	6251607	+	WBGene00020437	stt-3	T12A2.2	Recovery	Yes	RIL	0.0712711	-0.11737	0.423896
AGIWUR28327	III	13687199	13692683	+	WBGene00000837	cul-2	ZK520.4	Recovery	Yes	RIL	0.938505	-0.00755	0.983254
AGIWUR28328	IV	14803103	14803480	-	WBGene00045029	Y57G11C.54	Y57G11C.54	Recovery	No	Not heritable	0.21546	-0.06792	0.625308
AGIWUR28329	X	3443782	3444420	+	WBGene00022821	ZK813.2	ZK813.2	Recovery	No	Not heritable	0.936875	-0.01089	0.982824
AGIWUR28330	III	7079077	7080789	-	WBGene00022736	ZK418.7	ZK418.7	Recovery	No	Not heritable	0.385857	-0.34283	0.743595
AGIWUR28331	V	16420996	16422774	+	WBGene00005795	srw-48	F26D2.9	Recovery	No	Not heritable	0.681089	-0.03426	0.886929
AGIWUR28332	V	8323426	8323885	+	WBGene00023354	W02D7.1	W02D7.1	Recovery	No	Not heritable	0.123897	-0.06439	0.520494
AGIWUR28333	V	4592838	4602014	+	WBGene00022014	Y61A9LA.1	Y61A9LA.1	Recovery	No	Not heritable	0.898997	-0.01106	0.971227
AGIWUR28334	IV	7812770	7815733	-	WBGene00016384	cdgs-1	C33H5.18	Recovery	No	Not heritable	0.534962	0.09476	0.822824
AGIWUR28335	V	5575410	5581713	-	WBGene00002215	klc-2	C18C4.10	Recovery	No	Not heritable	0.449917	0.04945	0.778855
AGIWUR28336	V	6417495	6424155	-	WBGene00020273	T05H4.10	T05H4.10	Recovery	No	Not heritable	0.00806922	-0.49802	0.144339
AGIWUR28337	X	4805998	4811536	-	WBGene00019960	ztf-16	R08E3.4	Recovery	No	Not heritable	0.280543	0.08125	0.676043
AGIWUR28338	X	3843367	3857797	-	WBGene00000441	ceh-18	ZC64.3	Recovery	No	Not heritable	0.634211	0.05439	0.866672
AGIWUR28339								Recovery	No	Not heritable	0.219556	-0.17036	0.628542
AGIWUR28340								Recovery	No	Not heritable	0.882711	-0.02686	0.965383
AGIWUR28341								Recovery	Yes	RIL	0.768333	0.00846	0.924747
AGIWUR28342	V	15734023	15735820	-	WBGene00006093	str-27	T23D5.1	Recovery	No	Not heritable	0.0541996	0.1164	0.377649
AGIWUR28343	V	17114540	17114887	-	WBGene00014981	ZK218.9	ZK218.9	Recovery	No	Not heritable	0.425794	-0.10822	0.765502
AGIWUR28344	V	8583553	8584554	-	WBGene00015671	C10B5.3	C10B5.3	Recovery	No	Not heritable	0.842732	-0.04202	0.952399
AGIWUR28345	X	1504131	1504841	-	WBGene00006650	tts-1	F09E10.11	Recovery	Yes	RIL	0.292865	-0.45205	0.683035
AGIWUR28346	II	1609256	1610715	-	WBGene00015598	fbxa-163	C08E3.6	Recovery	Yes	RIL	0.888689	-0.03768	0.967324
AGIWUR28347	I	3637353	3638819	+	WBGene00020901	T28F2.2	T28F2.2	Recovery	Yes	RIL and IL	0.240415	-0.04445	0.644829
AGIWUR28348	IV	8460999	8463816	-	WBGene00006220	str-176	T01B11.5	Recovery	No	Not heritable	0.919803	0.01844	0.97769
AGIWUR28349	III	1971182	1975709	-	WBGene00020117	R155.3	R155.3	Recovery	No	Not heritable	0.10792	-0.49209	0.495544
AGIWUR28350	II	6386767	6387568	+	WBGene00044756	F58F12.4	F58F12.4	Recovery	Yes	RIL	0.0162481	0.21311	0.209765
AGIWUR28351	IV	606355	614021	+	WBGene00002140	inx-18	C18H7.2	Recovery	Yes	RIL	0.671286	0.03077	0.882851
AGIWUR28352								Recovery	No	Not heritable	0.690102	-0.04044	0.89149
AGIWUR28353	I	12932037	12933751	+	WBGene00014864	Y18D10A.22	Y18D10A.22	Recovery	Yes	RIL	0.01321	-0.1246	0.190484
AGIWUR28354	I	4508917	4511126	-	WBGene00022470	mrpl-19	Y119C1B.4	Recovery	No	Not heritable	0.172251	0.11794	0.583634
AGIWUR28355								Recovery	No	Not heritable	0.284454	0.17678	0.678335
AGIWUR28356								Recovery	No	Not heritable	0.106821	-0.22845	0.494031
AGIWUR28357								Recovery	No	Not heritable	0.535906	0.45287	0.823119
AGIWUR28358	V	2007360	2007709	+	WBGene00023306	F59A7.10	F59A7.10	Recovery	No	Not heritable	0.229549	-0.28445	0.636859
AGIWUR28359	IV	3658877	3668703	-	WBGene00021362	Y37E11AL.6	Y37E11AL.6	Recovery	No	Not heritable	0.0422244	0.3129	0.338964
AGIWUR28360	II	4612989	4626107	+	WBGene00004122	pqn-35	F35D11.2	Recovery	No	Not heritable	0.686957	0.04397	0.890219
AGIWUR28361	III	10088757	10090800	-	WBGene00011814	T16H12.4	T16H12.4	Recovery	No	Not heritable	0.433638	0.13776	0.769981
AGIWUR28362	II	4905008	4911835	+	WBGene00019888	btbd-10	R05F9.1	Recovery	No	Not heritable	0.0924891	0.20739	0.468244
AGIWUR28363								Recovery	No	Not heritable	0.23346	0.35608	0.640312
AGIWUR28364								Recovery	No	Not heritable	0.0770786	-0.0916	0.436074
AGIWUR28365	II	3399754	3402925	-	WBGene00017555	nep-10	F18A12.6	Recovery	No	Not heritable	0.866494	-0.02682	0.959704
AGIWUR28366	V	6956537	6966422	+	WBGene00003165	mec-1	T07H8.4	Recovery	No	Not heritable	0.365653	0.10038	0.733187
AGIWUR28367	X	2108982	2111441	+	WBGene00018735	F53B1.2	F53B1.2	Recovery	Yes	RIL	0.00715154	0.23989	0.134523
AGIWUR28368								Recovery	No	Not heritable	0.305372	0.17407	0.693214
AGIWUR28369								Recovery	No	Not heritable	0.0796567	0.93975	0.440834
AGIWUR28370	V	11773720	11776631	+	WBGene00044631	bus-18	F55A11.5	Recovery	No	Not heritable	0.365746	-0.28641	0.733245
AGIWUR28371	V	7612344	7615648	+	WBGene00044549	clec-215	C50E3.14	Recovery	Yes	RIL and IL	0.831486	-0.00616	0.948365
AGIWUR28372	I	4771348	4773673	-	WBGene00019770	M04F3.4	M04F3.4	Recovery	Yes	RIL	0.133118	0.17314	0.536164
AGIWUR28373	V	1475072	1479576	+	WBGene00006794	unc-60	C38C3.5	Recovery	No	Not heritable	0.815507	0.03894	0.942752
AGIWUR28374	V	12314919	12317180	-	WBGene00011016	R04F11.3	R04F11.3	Recovery	No	Not heritable	0.408087	0.10626	0.756378
AGIWUR28375								Recovery	No	Not heritable	0.369816	-0.18366	0.735677
AGIWUR28376	V	14609943	14610705	+	WBGene00011252	R11H6.4	R11H6.4	Recovery	Yes	RIL	0.82651	-0.01992	0.946713
AGIWUR28377	IV	14203427	14205357	+	WBGene00008536	F02H6.3	F02H6.3	Recovery	No	Not heritable	0.53142	0.03397	0.820996
AGIWUR28378	X	8552261	8556351	+	WBGene00044071	dhhc-14	D2021.2	Recovery	No	Not heritable	0.141477	0.1771	0.548068
AGIWUR28379	V	6956537	6966422	+	WBGene00003165	mec-1	T07H8.4	Recovery	Yes	RIL	0.937644	-0.00807	0.983058
AGIWUR28380	V	15613186	15614968	+	WBGene00006289	str-263	B0391.12	Recovery	No	Not heritable	0.906609	0.00405	0.974022
AGIWUR28381	V	9822619	9824249	-	WBGene00006070	str-2	C50C10.7	Recovery	Yes	RIL	0.333674	0.06148	0.712222
AGIWUR28382								Recovery	No	Not heritable	0.794813	0.06026	0.934567
AGIWUR28383	IV	12200978	12207956	+	WBGene00009435	F35G2.1	F35G2.1	Recovery	No	Not heritable	0.455119	0.25699	0.780227
AGIWUR28384	III	9525552	9527068	+	WBGene00014222	trpp-3	ZK1098.5	Recovery	No	Not heritable	0.609379	0.02292	0.855938
AGIWUR28385								Recovery	No	Not heritable	0.942642	-0.00576	0.98426
AGIWUR28386	V	4443110	4450555	-	WBGene00021626	rft-2	Y47D7A.14	Recovery	Yes	RIL	0.761902	0.02482	0.922121
AGIWUR28387	II	495424	498659	+	WBGene00021075	W07E6.3	W07E6.3	Recovery	Yes	RIL	0.0983182	0.19083	0.478219
AGIWUR28388	II	12575691	12577748	-	WBGene00012582	clec-8	Y38E10A.4	Recovery	No	Not heritable	0.107011	0.2624	0.49434
AGIWUR28389	IV	274570	279940	+	WBGene00020649	sma-10	T21D12.9	Recovery	No	Not heritable	0.283406	-0.1758	0.677383
AGIWUR28390								Recovery	No	Not heritable	0.451309	-0.07449	0.77916
AGIWUR28391	II	1097926	1100819	-	WBGene00020471	pho-14	T13B5.3	Recovery	No	Not heritable	0.399397	-0.09211	0.750264
AGIWUR28392	III	12967898	12972498	-	WBGene00012713	bckd-1A	Y39E4A.3	Recovery	No	Not heritable	0.741262	0.05626	0.913996
AGIWUR28393	III	10036004	10036796	+	WBGene00010864	xbx-3	M04D8.6	Recovery	Yes	RIL	0.70096	0.03519	0.896346
AGIWUR28394								Recovery	No	Not heritable	0.635622	0.07088	0.867477
AGIWUR28395	V	19371553	19376247	+	WBGene00012809	Y43F8A.2	Y43F8A.2	Recovery	No	Not heritable	0.399687	-0.2644	0.750264
AGIWUR28396								Recovery	No	Not heritable	0.721633	0.05699	0.904849
AGIWUR28397	II	7432696	7434216	+	WBGene00005132	srd-54	K02A2.7	Recovery	No	Not heritable	0.270129	-0.12884	0.668299
AGIWUR28398	V	3339348	3340092	+	WBGene00015878	C17B7.4	C17B7.4	Recovery	Yes	RIL	8.39467e-06	1.834	0.00205532
AGIWUR28399	X	13402083	13406415	+	WBGene00008515	F02C12.1	F02C12.1	Recovery	No	Not heritable	0.333764	-0.10849	0.712358
AGIWUR28400	X	4921252	4929757	-	WBGene00003986	mct-4	K05B2.5	Recovery	Yes	RIL and IL	0.0622997	0.14548	0.400761
AGIWUR28401	I	9181819	9220766	-	WBGene00006407	lim-9	F25H5.1	Recovery	No	Not heritable	0.580903	-0.13357	0.843504
AGIWUR28402								Recovery	No	Not heritable	0.165034	-0.38731	0.575427
AGIWUR28403	V	15441324	15442979	-	WBGene00005460	srh-254	T26H5.1	Recovery	Yes	RIL	0.000421996	-0.97474	0.0219593
AGIWUR28404	V	13823052	13825222	+	WBGene00010089	hpo-31	F55B12.4	Recovery	No	Not heritable	0.0893054	-0.14701	0.462111
AGIWUR28405	III	610881	614547	-	WBGene00020561	T19C3.3	T19C3.3	Recovery	No	Not heritable	0.64841	0.14347	0.873516
AGIWUR28406	III	6331732	6335829	+	WBGene00016979	C56G2.4	C56G2.4	Recovery	Yes	RIL	0.737305	0.01733	0.912476
AGIWUR28407	X	5186921	5189077	-	WBGene00006983	zig-6	T03G11.8	Recovery	No	Not heritable	0.0720009	-0.3224	0.425494
AGIWUR28408								Recovery	No	Not heritable	0.0694952	0.33137	0.41979
AGIWUR28409	V	15476086	15478566	-	WBGene00007368	C06B8.2	C06B8.2	Recovery	No	Not heritable	0.475303	-0.14844	0.791522
AGIWUR28410	IV	4696982	4704011	-	WBGene00020679	ogdh-1	T22B11.5	Recovery	No	Not heritable	0.983831	-0.00161	0.996065
AGIWUR28411	III	10563026	10565603	+	WBGene00004282	rab-30	Y45F3A.2	Recovery	No	Not heritable	0.318411	-0.27569	0.701692
AGIWUR28412	I	11206922	11211842	+	WBGene00012317	ztf-6	W06H12.1	Recovery	No	Not heritable	0.99599	-0.00095	0.998994
AGIWUR28413	X	11016410	11023421	+	WBGene00001184	egl-15	F58A3.2	Recovery	No	Not heritable	0.252134	0.29732	0.653526
AGIWUR28414	X	1671148	1674165	-	WBGene00006550	tbx-31	C36C9.2	Recovery	No	Not heritable	0.323615	-0.11009	0.705606
AGIWUR28415	IV	13009116	13035955	+	WBGene00003150	mbk-2	F49E11.1	Recovery	No	Not heritable	0.0906952	-0.15184	0.464677
AGIWUR28416	III	11657738	11693837	+	WBGene00000793	crh-1	Y41C4A.4	Recovery	No	Not heritable	0.507557	0.08815	0.807962
AGIWUR28417	II	3739947	3740837	+	WBGene00017403	F12E12.2	F12E12.2	Recovery	No	Not heritable	0.0644028	-0.14454	0.406461
AGIWUR28418	IV	11972697	12011007	-	WBGene00006759	unc-22	ZK617.1	Recovery	No	Not heritable	0.681061	0.06057	0.886924
AGIWUR28419	IV	6903950	6905546	+	WBGene00020684	T22D1.5	T22D1.5	Recovery	No	Not heritable	0.436523	0.17214	0.771712
AGIWUR28420								Recovery	No	Not heritable	0.677605	-0.09775	0.885793
AGIWUR28421	I	638129	653986	+	WBGene00022026	Y65B4A.2	Y65B4A.2	Recovery	No	Not heritable	0.612119	0.05357	0.857583
AGIWUR28422								Recovery	No	Not heritable	0.561099	-0.11097	0.833295
AGIWUR28423	IV	12387720	12390095	-	WBGene00009217	spe-45	F28D1.8	Recovery	No	Not heritable	0.0819479	-0.32911	0.446246
AGIWUR28424	II	3294021	3295068	+	WBGene00023282	F39E9.9	F39E9.9	Recovery	No	Not heritable	0.00840968	-0.38302	0.148491
AGIWUR28425	IV	5667525	5669583	-	WBGene00044500	T19E7.6	T19E7.6	Recovery	Yes	RIL	0.144273	-0.07717	0.551997
AGIWUR28426	II	12493800	12495106	-	WBGene00000660	col-85	T21B4.2	Recovery	Yes	RIL	0.78044	0.08403	0.929054
AGIWUR28427	IV	11213651	11218137	-	WBGene00011130	zip-6	R07H5.10	Recovery	No	Not heritable	0.378415	0.04459	0.739389
AGIWUR28428	IV	10203729	10203964	+	WBGene00045022	K04D7.7	K04D7.7	Recovery	No	Not heritable	0.477261	-0.0298	0.791924
AGIWUR28429	V	4129904	4130909	+	WBGene00020237	phat-4	T05B4.3	Recovery	Yes	RIL	0.0854443	-0.1708	0.454259
AGIWUR28430	V	20825	43697	+	WBGene00001177	egl-8	B0348.4	Recovery	Yes	RIL	0.0366731	0.1872	0.316654
AGIWUR28431	X	3227489	3235408	-	WBGene00017892	F28B4.3	F28B4.3	Recovery	No	Not heritable	0.259853	0.10564	0.659698
AGIWUR28432	V	19131531	19133603	-	WBGene00012672	Y39B6A.10	Y39B6A.10	Recovery	Yes	RIL	0.00141053	-0.42655	0.0483579
AGIWUR28433	I	3559923	3562851	-	WBGene00021647	Y47G6A.22	Y47G6A.22	Recovery	No	Not heritable	0.0481984	-0.20571	0.359718
AGIWUR28434								Recovery	No	Not heritable	0.590087	-0.03023	0.848021
AGIWUR28435	IV	5344592	5350947	-	WBGene00021160	gba-4	Y4C6B.6	Recovery	Yes	RIL	0.00682229	-0.41927	0.130938
AGIWUR28436								Recovery	No	Not heritable	0.0389758	-0.18567	0.324882
AGIWUR28437	IV	1275865	1277091	+	WBGene00007476	C09E9.1	C09E9.1	Recovery	Yes	RIL	0.165483	0.08822	0.575776
AGIWUR28438	V	8005326	8005692	+	WBGene00044552	Y97E10AR.8	Y97E10AR.8	Recovery	No	Not heritable	0.0133119	-0.51096	0.191161
AGIWUR28439	V	15333151	15334571	+	WBGene00005860	srw-113	ZK1037.9	Recovery	No	Not heritable	0.985746	-0.00097	0.996513
AGIWUR28440	IV	12586511	12590428	-	WBGene00000841	cul-6	K08E7.7	Recovery	No	Not heritable	0.742783	-0.07902	0.914421
AGIWUR28441	III	9010676	9012409	-	WBGene00010311	F59B2.9	F59B2.9	Recovery	No	Not heritable	0.733338	-0.06309	0.910431
AGIWUR28442	II	8185443	8187601	+	WBGene00000377	cct-1	T05C12.7	Recovery	Yes	RIL	0.77079	0.05828	0.925346
AGIWUR28443	X	9027604	9028285	+	WBGene00020789	T25B6.3	T25B6.3	Recovery	No	Not heritable	0.916706	0.0073	0.976846
AGIWUR28444	I	8481152	8482538	+	WBGene00008383	D1081.5	D1081.5	Recovery	No	Not heritable	0.178137	-0.48607	0.589746
AGIWUR28445	II	6916110	6916963	+	WBGene00044615	B0252.8	B0252.8	Recovery	No	Not heritable	0.556531	0.15489	0.831022
AGIWUR28446	I	4132500	4135239	+	WBGene00017085	E01A2.2	E01A2.2	Recovery	No	Not heritable	0.379258	0.11224	0.739948
AGIWUR28447	X	633703	636993	-	WBGene00004011	pha-2	M6.3	Recovery	No	Not heritable	0.937715	-0.00538	0.983107
AGIWUR28448								Recovery	No	Not heritable	0.409996	-0.19222	0.757458
AGIWUR28449	IV	17223774	17225019	+	WBGene00013781	Y116A8B.4	Y116A8B.4	Recovery	No	Not heritable	0.652779	0.05443	0.875046
AGIWUR28450								Recovery	No	Not heritable	0.664383	-0.02415	0.879893
AGIWUR28451	IV	4977201	4978084	+	WBGene00017112	E03H12.5	E03H12.5	Recovery	No	Not heritable	0.0315374	-0.84839	0.294109
AGIWUR28452	II	9059389	9061138	-	WBGene00011977	T24B8.3	T24B8.3	Recovery	Yes	RIL	0.910014	-0.00977	0.975063
AGIWUR28453	I	8407802	8410804	-	WBGene00003014	lin-28	F02E9.2	Recovery	Yes	RIL	0.289762	0.02899	0.680572
AGIWUR28454	I	5754312	5760803	-	WBGene00018995	ccpp-1	F56H1.5	Recovery	Yes	RIL	0.0843912	-0.10188	0.451679
AGIWUR28455	V	19644239	19645758	+	WBGene00012830	mrps-28	Y43F8C.8	Recovery	No	Not heritable	0.0802717	0.20542	0.442076
AGIWUR28456	V	10538493	10538788	+	WBGene00077506	F25D1.7	F25D1.7	Recovery	No	Not heritable	0.560635	-0.01868	0.83315
AGIWUR28457	X	4177917	4186756	-	WBGene00003412	mrp-6	F20B6.3	Recovery	Yes	RIL and IL	0.390043	-0.02567	0.744805
AGIWUR28458	V	15292490	15293965	-	WBGene00006153	str-96	T10H4.2	Recovery	No	Not heritable	0.974509	0.00299	0.993465
AGIWUR28459	X	13371612	13376992	-	WBGene00008214	gem-1	C49F8.2	Recovery	No	Not heritable	0.15005	-0.22784	0.55826
AGIWUR28460	V	6836725	6838630	-	WBGene00020527	T15B7.15	T15B7.15	Recovery	No	Not heritable	0.945818	-0.00693	0.985128
AGIWUR28461	V	5365163	5366792	+	WBGene00044538	T09D3.8	T09D3.8	Recovery	Yes	RIL	0.00180062	-0.58852	0.0570198
AGIWUR28462								Recovery	No	Not heritable	0.984409	-0.00308	0.996147
AGIWUR28463	X	767023	768069	-	WBGene00020216	trap-2	T04G9.5	Recovery	Yes	RIL	0.430425	-0.09402	0.768383
AGIWUR28464	V	17146825	17153266	-	WBGene00014753	F40D4.14	F40D4.14	Recovery	Yes	RIL	0.554451	0.02272	0.83049
AGIWUR28465	III	9782164	9783212	+	WBGene00006911	vha-2	R10E11.2	Recovery	No	Not heritable	0.671829	0.03962	0.883117
AGIWUR28466	I	11274899	11276346	-	WBGene00009468	F36D1.9	F36D1.9	Recovery	No	Not heritable	0.201279	0.20151	0.612084
AGIWUR28467	X	11944313	11946834	-	WBGene00011614	nfya-1	T08D10.1	Recovery	No	Not heritable	0.746102	-0.02472	0.915758
AGIWUR28468	I	9618207	9619760	-	WBGene00003036	lin-53	K07A1.12	Recovery	No	Not heritable	0.473388	0.15239	0.790278
AGIWUR28469	IV	2720323	2725858	-	WBGene00022381	ubxn-2	Y94H6A.9	Recovery	Yes	RIL	0.176759	-0.11598	0.588244
AGIWUR28470								Recovery	No	Not heritable	0.350525	0.27022	0.722892
AGIWUR28471								Recovery	Yes	RIL	0.22677	-0.04321	0.635231
AGIWUR28472	I	3085011	3096285	-	WBGene00019698	riok-1	M01B12.5	Recovery	No	Not heritable	0.445167	0.1024	0.776455
AGIWUR28473	V	1451634	1454340	+	WBGene00005611	srj-23	R09B5.7	Recovery	Yes	RIL	0.6984	-0.01909	0.895217
AGIWUR28474	V	4253502	4256574	-	WBGene00022529	srt-14	ZC142.2	Recovery	No	Not heritable	0.0710231	-0.48115	0.42355
AGIWUR28475	III	3502841	3503724	-	WBGene00004428	rpl-16	M01F1.2	Recovery	Yes	RIL	0.252405	0.23538	0.653708
AGIWUR28476	I	10639079	10640230	-	WBGene00015235	cdc-26	B0511.9	Recovery	No	Not heritable	0.849037	-0.02737	0.954103
AGIWUR28477	X	6698533	6700826	+	WBGene00018172	F38B6.2	F38B6.2	Recovery	No	Not heritable	0.877889	-0.02048	0.963684
AGIWUR28478	X	13519663	13521537	+	WBGene00008939	F18H3.1	F18H3.1	Recovery	No	Not heritable	0.290437	0.09842	0.681412
AGIWUR28479	II	9915438	9916289	-	WBGene00044159	F26C11.4	F26C11.4	Recovery	No	Not heritable	0.554885	-0.08655	0.83049
AGIWUR28480	V	10428726	10433604	-	WBGene00012529	Y32F6A.4	Y32F6A.4	Recovery	No	Not heritable	0.630854	0.12349	0.8653
AGIWUR28481								Recovery	No	Not heritable	0.434402	-0.03552	0.770409
AGIWUR28482								Recovery	No	Not heritable	0.057818	-0.42074	0.387446
AGIWUR28483								Recovery	Yes	RIL	0.36984	0.0255	0.735677
AGIWUR28484	II	10738635	10775061	-	WBGene00003404	mpz-1	C52A11.4	Recovery	Yes	RIL	0.000598246	0.61962	0.0275485
AGIWUR28485	I	12665067	12668893	+	WBGene00012037	T26E3.4	T26E3.4	Recovery	No	Not heritable	0.248684	0.15814	0.651233
AGIWUR28486	X	2429862	2439158	-	WBGene00020301	T07D1.2	T07D1.2	Recovery	Yes	RIL and IL	0.0101094	0.10171	0.164146
AGIWUR28487	X	10034836	10047417	-	WBGene00013872	ZC374.2	ZC374.2	Recovery	No	Not heritable	0.535788	-0.09887	0.823103
AGIWUR28488								Recovery	Yes	RIL	0.313006	0.10374	0.697762
AGIWUR28489	V	9226094	9227523	+	WBGene00017193	F07C3.2	F07C3.2	Recovery	No	Not heritable	0.754315	-0.08295	0.91896
AGIWUR28490	III	7614862	7615699	+	WBGene00020201	T04A6.2	T04A6.2	Recovery	No	Not heritable	0.73043	0.01311	0.908767
AGIWUR28491	X	1122422	1124308	-	WBGene00015476	C05D9.9	C05D9.9	Recovery	No	Not heritable	0.709925	-0.07394	0.899345
AGIWUR28492	III	6610822	6612263	+	WBGene00005263	srh-40	Y40D12A.3	Recovery	No	Not heritable	0.686756	0.05674	0.890152
AGIWUR28493	X	5486487	5488102	+	WBGene00016102	C25F6.1	C25F6.1	Recovery	No	Not heritable	0.320276	-0.21412	0.702966
AGIWUR28494	V	7413437	7413840	+	WBGene00017567	F18E3.11	F18E3.11	Recovery	No	Not heritable	0.0230081	1.40472	0.251447
AGIWUR28495	IV	12970270	12971974	-	WBGene00014771	F55G11.3	F55G11.3	Recovery	No	Not heritable	0.212969	-0.26357	0.622969
AGIWUR28496	V	19035753	19037320	-	WBGene00012683	asp-17	Y39B6A.24	Recovery	Yes	RIL	0.000158904	1.1997	0.0115711
AGIWUR28497	III	8652578	8653925	-	WBGene00017698	F22B7.9	F22B7.9	Recovery	No	Not heritable	0.120615	0.45999	0.516399
AGIWUR28498	I	4126056	4129307	+	WBGene00003029	lin-44	E01A2.3	Recovery	No	Not heritable	0.122318	-0.14691	0.518779
AGIWUR28499	X	7988931	7998229	-	WBGene00018467	sdpn-1	F45E1.7	Recovery	Yes	RIL	0.285889	0.07019	0.678665
AGIWUR28500								Recovery	Yes	RIL	0.911911	0.00249	0.97553
AGIWUR28501								Recovery	No	Not heritable	0.318093	-0.19576	0.701633
AGIWUR28502	I	3651230	3652599	-	WBGene00000627	col-50	T28F2.6	Recovery	No	Not heritable	0.762015	0.04322	0.92213
AGIWUR28503	III	13499199	13501510	+	WBGene00012112	T28A8.6	T28A8.6	Recovery	No	Not heritable	0.434062	0.03333	0.770202
AGIWUR28504	III	7895024	7895270	+	WBGene00022799	ZK688.4	ZK688.4	Recovery	No	Not heritable	0.0364816	-0.39061	0.315973
AGIWUR28505	IV	5369797	5374673	+	WBGene00018316	F41H10.3	F41H10.3	Recovery	Yes	RIL	0.953354	-0.0025	0.987237
AGIWUR28506	IV	832362	833329	+	WBGene00044742	Y55F3BR.10	Y55F3BR.10	Recovery	No	Not heritable	0.329117	-0.10601	0.709786
AGIWUR28507	II	5387411	5388830	-	WBGene00004701	rsp-4	EEED8.7	Recovery	Yes	RIL	0.946186	0.01196	0.985174
AGIWUR28508	I	12002552	12004997	-	WBGene00013137	Y53C10A.6	Y53C10A.6	Recovery	Yes	RIL	0.47729	-0.09672	0.791924
AGIWUR28509	X	10075288	10076357	+	WBGene00000930	dao-4	ZC373.6	Recovery	No	Not heritable	0.140459	-0.57723	0.546945
AGIWUR28510								Recovery	No	Not heritable	0.53743	0.11482	0.823621
AGIWUR28511	X	16986629	17008462	+	WBGene00019347	mbl-1	K02H8.1	Recovery	No	Not heritable	0.163182	0.1223	0.573668
AGIWUR28512	IV	11479358	11480369	-	WBGene00003148	mbf-1	H21P03.1	Recovery	Yes	RIL	0.35538	0.09231	0.726407
AGIWUR28513	I	5055686	5056039	+	WBGene00016727	C46H11.1	C46H11.1	Recovery	No	Not heritable	0.548086	0.08752	0.827984
AGIWUR28514	X	17083162	17083742	+	WBGene00045273	C08A9.11	C08A9.11	Recovery	No	Not heritable	0.0412199	-0.45453	0.335306
AGIWUR28515	II	1752749	1753090	-	WBGene00018107	F36H5.9	F36H5.9	Recovery	No	Not heritable	0.12395	-0.1044	0.520544
AGIWUR28516	IV	9738510	9739220	+	WBGene00007796	C28D4.10	C28D4.10	Recovery	No	Not heritable	0.00670304	-0.35095	0.129901
AGIWUR28517								Recovery	No	Not heritable	0.294789	-0.09389	0.684078
AGIWUR28518	IV	7786000	7789613	-	WBGene00016378	imp-3	C33H5.11	Recovery	No	Not heritable	0.207266	-0.10313	0.618672
AGIWUR28519								Recovery	Yes	RIL	0.000198341	-1.42335	0.0132481
AGIWUR28520	III	8402049	8403607	-	WBGene00022702	cutc-1	ZK353.7	Recovery	No	Not heritable	0.998558	-0.00029	0.999575
AGIWUR28521								Recovery	Yes	RIL	0.0343712	0.11099	0.307082
AGIWUR28522	X	2089659	2093253	+	WBGene00003087	lsy-2	F49H12.1	Recovery	Yes	RIL	0.455128	0.09626	0.780227
AGIWUR28523	X	9146174	9147526	+	WBGene00015262	B0563.5	B0563.5	Recovery	No	Not heritable	0.6867	-0.09208	0.890152
AGIWUR28524	II	8787770	8789716	+	WBGene00014309	F07H5.5	F07H5.5	Recovery	No	Not heritable	0.404712	-0.10143	0.753565
AGIWUR28525	I	6798232	6799674	-	WBGene00016494	C37A2.8	C37A2.8	Recovery	No	Not heritable	0.00708287	0.62212	0.13358
AGIWUR28526	IV	7830525	7832401	+	WBGene00015508	mvb-12	C06A6.3	Recovery	No	Not heritable	0.448932	0.08619	0.778052
AGIWUR28527	II	1001703	1002437	+	WBGene00018452	F45D11.5	F45D11.5	Recovery	No	Not heritable	0.62974	0.11727	0.864902
AGIWUR28528	MtDNA	6506	7808	+	WBGene00010963	nduo-4	MTCE.25	Recovery	No	Not heritable	0.838885	-0.10743	0.950752
AGIWUR28529	III	5907044	5908457	+	WBGene00016195	C28H8.4	C28H8.4	Recovery	No	Not heritable	0.722144	-0.09606	0.905051
AGIWUR28530	III	13540139	13543534	-	WBGene00013575	acs-5	Y76A2B.3	Recovery	No	Not heritable	0.437463	0.11166	0.772176
AGIWUR28531	II	2871377	2871914	-	WBGene00022446	Y110A2AL.10	Y110A2AL.10	Recovery	No	Not heritable	0.313812	0.1117	0.698344
AGIWUR28532								Recovery	No	Not heritable	0.237427	0.22824	0.642373
AGIWUR28533	X	9706926	9708563	+	WBGene00008865	F15G9.1	F15G9.1	Recovery	Yes	RIL and IL	0.015201	-0.14666	0.20366
AGIWUR28534	V	2582867	2585908	-	WBGene00016234	C29G2.6	C29G2.6	Recovery	Yes	RIL	2.10431e-05	-0.98828	0.00320393
AGIWUR28535	III	6436608	6439959	+	WBGene00015481	C05D11.1	C05D11.1	Recovery	No	Not heritable	0.218484	0.12818	0.627285
AGIWUR28536	V	19384887	19390120	-	WBGene00012811	Y43F8A.5	Y43F8A.5	Recovery	Yes	RIL	0.00215691	0.31814	0.0641258
AGIWUR28537	III	11700285	11702856	+	WBGene00004165	pqn-84	Y41C4A.5	Recovery	Yes	RIL	0.0485701	0.13609	0.360726
AGIWUR28538	II	1545925	1546991	+	WBGene00045486	K05F6.12	K05F6.12	Recovery	No	Not heritable	0.820718	-0.02746	0.944939
AGIWUR28539								Recovery	Yes	RIL	0.00107012	-0.66553	0.0400919
AGIWUR28540	V	4015587	4016938	+	WBGene00005232	srh-6	K09D9.4	Recovery	No	Not heritable	0.105189	-0.21973	0.491845
AGIWUR28541								Recovery	Yes	RIL	0.305447	-0.0802	0.693214
AGIWUR28542	IV	16934266	16939111	-	WBGene00013790	Y116A8C.10	Y116A8C.10	Recovery	No	Not heritable	0.384626	0.06578	0.742592
AGIWUR28543	III	8249619	8250193	+	WBGene00015345	C02F5.2	C02F5.2	Recovery	No	Not heritable	0.198647	-0.16447	0.609696
AGIWUR28544	V	6208840	6217647	+	WBGene00004373	rme-1	W06H8.1	Recovery	No	Not heritable	0.348556	0.14433	0.721723
AGIWUR28545	V	16875877	16876144	+	WBGene00044195	F49A5.10	F49A5.10	Recovery	Yes	RIL	0.000226436	-0.34141	0.0144329
AGIWUR28546	IV	13604969	13607263	+	WBGene00045059	Y45F10B.18	Y45F10B.18	Recovery	No	Not heritable	0.476505	0.02557	0.791631
AGIWUR28547	II	8467174	8468010	+	WBGene00009045	F22B5.10	F22B5.10	Recovery	No	Not heritable	0.391002	0.12895	0.745471
AGIWUR28548	III	10001400	10003856	+	WBGene00007322	C05B5.5	C05B5.5	Recovery	No	Not heritable	0.957461	-0.01574	0.988511
AGIWUR28549								Recovery	No	Not heritable	0.88064	0.00934	0.96474
AGIWUR28550	I	1348503	1359595	+	WBGene00022363	Y92H12BL.1	Y92H12BL.1	Recovery	No	Not heritable	0.955104	-0.00887	0.987876
AGIWUR28551	V	2106398	2109418	-	WBGene00000514	ckb-4	F22F7.5	Recovery	Yes	RIL	0.000602472	-0.75409	0.0276026
AGIWUR28552	X	11204117	11207155	-	WBGene00002029	hst-2	C34F6.4	Recovery	Yes	RIL	0.868668	-0.00995	0.960405
AGIWUR28553	I	13682137	13684417	+	WBGene00012231	W04A4.2	W04A4.2	Recovery	Yes	RIL	0.00268952	-0.74913	0.0747968
AGIWUR28554	II	14485624	14488688	-	WBGene00006856	usp-14	C13B4.2	Recovery	Yes	RIL	0.105768	-0.23343	0.49287
AGIWUR28555	III	3112428	3127124	-	WBGene00021820	nipa-1	Y53G8B.4	Recovery	No	Not heritable	0.424134	0.08856	0.764284
AGIWUR28556	V	20639594	20641049	+	WBGene00012846	srxa-14	Y44A6B.1	Recovery	Yes	RIL	0.267057	-0.0493	0.66529
AGIWUR28557	V	10958928	10960919	-	WBGene00008919	vps-36	F17C11.8	Recovery	Yes	RIL	0.811966	-0.02593	0.941537
AGIWUR28558								Recovery	Yes	RIL and IL	0.00512616	0.55598	0.111284
AGIWUR28559	X	7218109	7226825	+	WBGene00044068	syd-9	ZK867.1	Recovery	No	Not heritable	0.261741	0.10497	0.661404
AGIWUR28560	II	10242595	10247638	-	WBGene00011333	nrde-2	T01E8.5	Recovery	No	Not heritable	0.560901	-0.05595	0.833295
AGIWUR28561	IV	11696443	11699895	-	WBGene00001079	dpy-20	T22B3.1	Recovery	Yes	RIL	0.136234	0.18447	0.541
AGIWUR28562	II	11171446	11175479	-	WBGene00009511	F37H8.2	F37H8.2	Recovery	No	Not heritable	0.671545	0.06116	0.882993
AGIWUR28563	II	14581377	14582361	-	WBGene00007244	C01G12.3	C01G12.3	Recovery	No	Not heritable	0.871857	0.04928	0.961651
AGIWUR28564	II	7369992	7371275	-	WBGene00018397	F43E2.11	F43E2.11	Recovery	Yes	RIL	0.0966913	0.17249	0.475459
AGIWUR28565	II	1132302	1134240	-	WBGene00021104	W09B6.4	W09B6.4	Recovery	Yes	RIL	0.191197	-0.15214	0.602315
AGIWUR28566	III	9387601	9390107	-	WBGene00008000	slc-17.2	C38C10.2	Recovery	Yes	RIL	0.915709	-0.00701	0.976595
AGIWUR28567	X	13152821	13170113	-	WBGene00008601	F09A5.4	F09A5.4	Recovery	No	Not heritable	0.621729	-0.05364	0.861535
AGIWUR28568	V	3377536	3382850	-	WBGene00015439	C04E12.10	C04E12.10	Recovery	No	Not heritable	0.0107179	0.18157	0.169952
AGIWUR28569	II	11865523	11874702	-	WBGene00003789	npp-3	K12D12.2	Recovery	No	Not heritable	0.208708	0.21823	0.620031
AGIWUR28570	II	13239249	13243121	-	WBGene00008861	F15D4.4	F15D4.4	Recovery	No	Not heritable	0.822834	0.02751	0.94556
AGIWUR28571	V	11165853	11167640	-	WBGene00014841	T19C4.10	T19C4.10	Recovery	Yes	RIL and IL	0.420397	-0.01899	0.762558
AGIWUR28572	V	5108180	5110791	-	WBGene00015449	ugt-63	C04F5.7	Recovery	No	Not heritable	0.389044	-0.06715	0.744122
AGIWUR28573	IV	10277989	10279501	+	WBGene00012784	Y43C5A.4	Y43C5A.4	Recovery	No	Not heritable	0.0171725	-0.49721	0.215318
AGIWUR28574	IV	4754199	4756157	-	WBGene00021204	fbxb-77	Y17G9B.7	Recovery	No	Not heritable	0.0230206	0.47947	0.251447
AGIWUR28575	V	11980502	11982450	-	WBGene00004501	rpt-1	C52E4.4	Recovery	No	Not heritable	0.291377	-0.06699	0.681815
AGIWUR28576	IV	10834363	10835130	+	WBGene00014825	R13.5	R13.5	Recovery	Yes	RIL	0.00140658	-0.89216	0.0483007
AGIWUR28577								Recovery	No	Not heritable	0.765387	-0.04691	0.923713
AGIWUR28578	V	20764955	20770161	-	WBGene00001248	elp-1	F38A6.2	Recovery	No	Not heritable	0.309168	0.08119	0.695413
AGIWUR28579	III	13277261	13283883	+	WBGene00006798	unc-64	F56A8.7	Recovery	Yes	RIL	0.171186	0.13004	0.583251
AGIWUR28580	V	19402296	19402955	-	WBGene00045412	C25F9.12	C25F9.12	Recovery	No	Not heritable	0.298631	0.73003	0.688072
AGIWUR28581	X	10282825	10285734	-	WBGene00009619	npr-6	F41E7.3	Recovery	No	Not heritable	0.455356	-0.06141	0.780227
AGIWUR28582	I	6836375	6838140	+	WBGene00019322	ahcy-1	K02F2.2	Recovery	No	Not heritable	0.451548	0.11431	0.779177
AGIWUR28583	X	7907955	7913930	-	WBGene00016534	C39D10.7	C39D10.7	Recovery	Yes	RIL	0.0517918	-0.3131	0.370998
AGIWUR28584								Recovery	No	Not heritable	0.421861	0.12061	0.763644
AGIWUR28585	V	2182038	2183191	+	WBGene00016685	srbc-16	C45H4.1	Recovery	No	Not heritable	0.982827	0.00127	0.995874
AGIWUR28586	IV	6417696	6419078	-	WBGene00022244	Y73B6BL.23	Y73B6BL.23	Recovery	No	Not heritable	0.656465	-0.08046	0.87665
AGIWUR28587	III	5024966	5029540	+	WBGene00020092	pcf-11	R144.2	Recovery	No	Not heritable	0.303755	-0.15485	0.691876
AGIWUR28588	I	1874033	1883639	+	WBGene00022139	tub-2	Y71G12A.3	Recovery	Yes	RIL	0.0564675	0.2743	0.384499
AGIWUR28589	V	5303689	5311246	+	WBGene00003567	ncx-2	C10G8.5	Recovery	No	Not heritable	0.720277	0.02827	0.904013
AGIWUR28590	II	9862431	9866404	-	WBGene00007465	chil-1	C08H9.4	Recovery	No	Not heritable	0.970799	0.00196	0.992297
AGIWUR28591								Recovery	No	Not heritable	0.0958801	0.1036	0.474573
AGIWUR28592	V	1447195	1447707	+	WBGene00000558	cnc-4	R09B5.9	Recovery	Yes	RIL	0.710926	0.04075	0.899813
AGIWUR28593	I	13117629	13120324	-	WBGene00007654	C17H1.1	C17H1.1	Recovery	No	Not heritable	0.0976194	-0.19558	0.477228
AGIWUR28594								Recovery	No	Not heritable	0.445971	-0.08952	0.776796
AGIWUR28595	II	6352542	6355911	-	WBGene00016318	C32D5.11	C32D5.11	Recovery	No	Not heritable	0.989646	0.00164	0.997301
AGIWUR28596	III	786532	793733	-	WBGene00004922	snt-2	F42G9.7	Recovery	No	Not heritable	0.704577	0.05704	0.897195
AGIWUR28597	I	5691838	5697506	+	WBGene00003793	npp-7	T19B4.2	Recovery	No	Not heritable	0.288326	0.08395	0.680026
AGIWUR28598	V	5428160	5430431	+	WBGene00004358	rhr-1	F08F3.3	Recovery	No	Not heritable	0.869556	0.0163	0.960782
AGIWUR28599	V	11773720	11776631	+	WBGene00044631	bus-18	F55A11.5	Recovery	No	Not heritable	0.324801	-0.28906	0.706707
AGIWUR28600	V	10374851	10376884	+	WBGene00044022	AC3.9	AC3.9	Recovery	No	Not heritable	0.789388	0.01809	0.932245
AGIWUR28601	X	15286579	15302963	-	WBGene00004777	ser-2	C02D4.2	Recovery	No	Not heritable	0.158	-0.15933	0.567629
AGIWUR28602	V	3125212	3125469	+	WBGene00044524	Y73C8C.12	Y73C8C.12	Recovery	No	Not heritable	0.0855741	-0.14801	0.45431
AGIWUR28603	V	11880068	11883160	+	WBGene00010789	sulp-5	K12G11.2	Recovery	Yes	RIL	0.368247	-0.08412	0.734808
AGIWUR28604	III	6735968	6736642	-	WBGene00044453	Y102E9.6	Y102E9.6	Recovery	No	Not heritable	0.123552	0.30268	0.520154
AGIWUR28605	II	3908491	3910837	-	WBGene00018755	bcmo-2	F53C3.12	Recovery	Yes	RIL	0.00243616	-0.25665	0.0699894
AGIWUR28606	V	11044067	11045734	+	WBGene00045379	C45B11.6	C45B11.6	Recovery	No	Not heritable	0.164404	-0.14923	0.575102
AGIWUR28607	I	11903734	11905148	+	WBGene00012954	fbxa-217	Y47H9C.11	Recovery	Yes	RIL	4.3186e-05	-1.09891	0.00473998
AGIWUR28608	III	4840187	4841024	+	WBGene00044603	acbp-7	F26A1.15	Recovery	No	Not heritable	0.614691	-0.05631	0.858969
AGIWUR28609	IV	7743906	7746074	+	WBGene00016842	npr-35	C50F7.1	Recovery	No	Not heritable	0.219254	-0.06003	0.628273
AGIWUR28610	IV	7040211	7043694	+	WBGene00002228	klp-18	C06G3.2	Recovery	Yes	RIL	0.240178	-0.03046	0.644644
AGIWUR28611	V	8272375	8274046	+	WBGene00000218	asp-5	F21F8.3	Recovery	No	Not heritable	0.59461	-0.1871	0.849926
AGIWUR28612	V	9195821	9197326	-	WBGene00016046	C24B5.4	C24B5.4	Recovery	No	Not heritable	0.678268	-0.06925	0.885903
AGIWUR28613	III	8631165	8633549	+	WBGene00001028	dnj-10	F22B7.5	Recovery	No	Not heritable	0.368976	-0.13327	0.735232
AGIWUR28614								Recovery	No	Not heritable	0.471151	0.06058	0.78917
AGIWUR28615	II	6967900	6970615	-	WBGene00015796	C15F1.5	C15F1.5	Recovery	No	Not heritable	0.436467	-0.10129	0.771702
AGIWUR28616	I	10844772	10845922	+	WBGene00016463	C35E7.11	C35E7.11	Recovery	No	Not heritable	0.418982	-0.12127	0.761632
AGIWUR28617	I	11924785	11929511	-	WBGene00006958	wve-1	R06C1.3	Recovery	Yes	RIL	0.186071	0.09394	0.597668
AGIWUR28618	X	6018442	6019936	-	WBGene00015623	C09B8.4	C09B8.4	Recovery	No	Not heritable	0.995375	-0.00277	0.998754
AGIWUR28619	II	4946025	4948070	+	WBGene00022759	ZK546.2	ZK546.2	Recovery	No	Not heritable	0.144135	-0.23006	0.551764
AGIWUR28620	IV	7017626	7020210	+	WBGene00015552	C06G3.6	C06G3.6	Recovery	Yes	RIL	0.277898	0.09721	0.674651
AGIWUR28621	IV	9989670	9995034	-	WBGene00006699	uba-1	C47E12.5	Recovery	No	Not heritable	0.60429	0.11657	0.853754
AGIWUR28622	V	14392240	14392772	+	WBGene00007618	C15H11.10	C15H11.10	Recovery	No	Not heritable	0.137098	-0.18359	0.542347
AGIWUR28623	II	2619419	2619789	+	WBGene00017058	D2062.6	D2062.6	Recovery	No	Not heritable	0.270758	-0.38247	0.668489
AGIWUR28624	V	15567394	15569889	+	WBGene00009221	acs-2	F28F8.2	Recovery	Yes	RIL	0.0211917	0.47462	0.241322
AGIWUR28625								Recovery	Yes	RIL	0.000484026	1.21167	0.0240077
AGIWUR28626	X	17662458	17665357	+	WBGene00003744	nlp-6	T23E7.4	Recovery	No	Not heritable	0.710977	0.04705	0.899813
AGIWUR28627	I	7480108	7483392	+	WBGene00012137	asic-2	T28F4.2	Recovery	Yes	RIL and IL	0.0143687	0.17527	0.197856
AGIWUR28628	III	4903997	4905473	-	WBGene00005011	F26F4.8	F26F4.8	Recovery	No	Not heritable	0.00723425	-0.55911	0.135627
AGIWUR28629	V	15061488	15064087	-	WBGene00004308	rap-2	C25D7.7	Recovery	No	Not heritable	0.31007	-0.2498	0.695885
AGIWUR28630	I	2242230	2247223	+	WBGene00017399	lgc-51	F12B6.3	Recovery	No	Not heritable	0.0182694	0.13347	0.22256
AGIWUR28631	III	10211041	10211946	-	WBGene00011872	blos-1	T20G5.10	Recovery	No	Not heritable	0.601724	0.04952	0.85291
AGIWUR28632	IV	1219333	1221287	-	WBGene00044463	W09G12.10	W09G12.10	Recovery	No	Not heritable	0.185152	0.31604	0.597208
AGIWUR28633	V	6758135	6760418	+	WBGene00000936	dbl-1	T25F10.2	Recovery	Yes	RIL	0.0297491	0.26449	0.285253
AGIWUR28634	III	795136	809439	+	WBGene00015173	trpp-11	B0412.3	Recovery	Yes	RIL	0.266018	-0.07137	0.664309
AGIWUR28635	III	7495320	7497832	-	WBGene00000479	cgh-1	C07H6.5	Recovery	No	Not heritable	0.920685	-0.01799	0.977855
AGIWUR28636								Recovery	No	Not heritable	0.17932	-0.05656	0.590843
AGIWUR28637	X	2805075	2807528	-	WBGene00015750	C14A11.5	C14A11.5	Recovery	No	Not heritable	0.524173	-0.05063	0.817322
AGIWUR28638	III	8005935	8009821	-	WBGene00000507	cit-1.1	F44B9.4	Recovery	No	Not heritable	0.788577	0.0344	0.93189
AGIWUR28639	IV	8499310	8500076	+	WBGene00016178	mesp-1	C28C12.2	Recovery	No	Not heritable	0.152637	-0.37027	0.561495
AGIWUR28640								Recovery	No	Not heritable	0.265504	0.08676	0.664084
AGIWUR28641	X	5992099	5992859	-	WBGene00017718	F22F4.5	F22F4.5	Recovery	Yes	RIL	0.288623	0.1236	0.68029
AGIWUR28642								Recovery	No	Not heritable	0.263497	-0.11632	0.662625
AGIWUR28643	IV	3000541	3008892	-	WBGene00219425	Y54G2A.73	Y54G2A.73	Recovery	No	Not heritable	0.517781	0.17155	0.813411
AGIWUR28644	I	2255923	2272866	-	WBGene00000020	abt-2	F12B6.1	Recovery	Yes	RIL	0.0594459	0.14549	0.392372
AGIWUR28645	I	4552851	4553121	-	WBGene00044441	Y119C1B.11	Y119C1B.11	Recovery	No	Not heritable	0.617108	0.0623	0.859785
AGIWUR28646	IV	5661141	5664425	-	WBGene00000247	bec-1	T19E7.3	Recovery	Yes	RIL	0.372876	0.09988	0.737098
AGIWUR28647	V	1743771	1747969	+	WBGene00022805	nhr-256	ZK697.2	Recovery	Yes	RIL and IL	0.0867167	-0.05322	0.456552
AGIWUR28648	IV	4110544	4112487	-	WBGene00044477	F49F1.14	F49F1.14	Recovery	No	Not heritable	0.493436	0.07651	0.800157
AGIWUR28649	III	7190207	7192992	-	WBGene00003176	mec-14	F37C12.12	Recovery	Yes	RIL and IL	0.403688	-0.03224	0.752401
AGIWUR28650	V	5881052	5882450	+	WBGene00044803	C02G6.3	C02G6.3	Recovery	No	Not heritable	0.999115	-0.00015	0.999688
AGIWUR28651	V	444893	446674	-	WBGene00005257	srh-34	M02H5.10	Recovery	No	Not heritable	0.451161	-0.10915	0.779064
AGIWUR28652	III	9225374	9228786	-	WBGene00004391	rnr-1	T23G5.1	Recovery	Yes	RIL	0.705194	-0.0241	0.897231
AGIWUR28653	III	5081726	5082995	+	WBGene00006519	tag-174	F54D8.2	Recovery	No	Not heritable	0.582843	-0.06525	0.844171
AGIWUR28654	II	6157167	6161094	-	WBGene00001373	exp-1	H35N03.1	Recovery	No	Not heritable	0.117288	0.2122	0.512382
AGIWUR28655	III	3502841	3503724	-	WBGene00004428	rpl-16	M01F1.2	Recovery	Yes	RIL	0.200555	0.22971	0.611435
AGIWUR28656	V	10343032	10345489	+	WBGene00010626	K07C5.3	K07C5.3	Recovery	Yes	RIL	0.0743744	-0.10901	0.431192
AGIWUR28657	X	9057652	9061860	+	WBGene00018566	F47E1.2	F47E1.2	Recovery	No	Not heritable	0.178971	0.11648	0.590477
AGIWUR28658	V	18562178	18564886	-	WBGene00005191	srg-34	Y51A2D.12	Recovery	No	Not heritable	0.292991	0.30126	0.683116
AGIWUR28659	IV	10134932	10135887	-	WBGene00010679	K08F4.5	K08F4.5	Recovery	No	Not heritable	0.071658	-0.56501	0.424763
AGIWUR28660	IV	3926417	3929024	+	WBGene00018970	clec-68	F56D6.1	Recovery	No	Not heritable	0.00533912	-0.21637	0.114154
AGIWUR28661	IV	2626132	2628271	-	WBGene00003595	ngn-1	Y69A2AR.29	Recovery	No	Not heritable	0.116139	-0.1332	0.510401
AGIWUR28662	II	2365573	2366720	-	WBGene00018389	F43C11.12	F43C11.12	Recovery	No	Not heritable	0.566201	0.07717	0.836289
AGIWUR28663	II	11649096	11651213	-	WBGene00013925	ZK20.4	ZK20.4	Recovery	No	Not heritable	0.158971	-0.12195	0.568469
AGIWUR28664								Recovery	Yes	RIL	9.55667e-05	1.21564	0.00814393
AGIWUR28665	V	16493655	16494449	-	WBGene00012518	comt-2	Y32B12A.3	Recovery	No	Not heritable	0.0126922	-0.30102	0.186284
AGIWUR28666	III	10258856	10261679	-	WBGene00010974	bbs-5	R01H10.6	Recovery	Yes	RIL	0.0343442	-0.29633	0.307047
AGIWUR28667	I	5822841	5826148	-	WBGene00016333	C32F10.8	C32F10.8	Recovery	No	Not heritable	0.454924	0.08062	0.780227
AGIWUR28668	V	12453955	12463008	-	WBGene00001179	egl-10	F28C1.2	Recovery	Yes	RIL	0.0575146	0.20734	0.386905
AGIWUR28669	X	9447861	9449399	-	WBGene00014145	ZK899.7	ZK899.7	Recovery	No	Not heritable	0.830893	0.01065	0.948276
AGIWUR28670								Recovery	No	Not heritable	0.636364	-0.05278	0.867542
AGIWUR28671	IV	756721	759084	+	WBGene00021947	srt-23	Y55F3C.2	Recovery	No	Not heritable	0.460414	-0.12607	0.783303
AGIWUR28672								Recovery	No	Not heritable	0.320067	-0.04602	0.702864
AGIWUR28673	I	4321095	4359080	+	WBGene00000140	anc-1	ZK973.6	Recovery	No	Not heritable	0.265263	0.36249	0.66393
AGIWUR28674	X	14454689	14455519	-	WBGene00044156	Y66C5A.1	Y66C5A.1	Recovery	No	Not heritable	0.166906	-0.25389	0.577334
AGIWUR28675	V	3253469	3254590	+	WBGene00006123	str-58	T28A11.8	Recovery	No	Not heritable	0.914383	-0.0081	0.976257
AGIWUR28676	II	9177300	9178585	+	WBGene00011967	pir-1	T23G7.5	Recovery	No	Not heritable	0.0313265	-0.2922	0.293403
AGIWUR28677	II	7372594	7374172	-	WBGene00018395	mtch-1	F43E2.7	Recovery	Yes	RIL	0.965729	-0.00487	0.990884
AGIWUR28678	X	8333247	8337948	-	WBGene00018884	F55E10.5	F55E10.5	Recovery	No	Not heritable	0.560388	-0.02443	0.833094
AGIWUR28679	IV	419938	425181	-	WBGene00000913	daf-18	T07A9.6	Recovery	No	Not heritable	0.838827	-0.02512	0.950719
AGIWUR28680	V	12320187	12337744	-	WBGene00006668	twk-13	R04F11.4	Recovery	No	Not heritable	0.736723	0.04642	0.912105
AGIWUR28681	II	1070640	1071490	+	WBGene00019316	K02E7.12	K02E7.12	Recovery	Yes	RIL	6.85921e-06	1.05837	0.00187984
AGIWUR28682	X	5112422	5116866	-	WBGene00000149	apl-1	C42D8.8	Recovery	No	Not heritable	0.163563	0.14783	0.574425
AGIWUR28683	II	10222877	10229440	+	WBGene00004038	plc-3	T01E8.3	Recovery	Yes	RIL	0.692959	0.02631	0.892914
AGIWUR28684	V	662479	664443	-	WBGene00017960	F31F4.11	F31F4.11	Recovery	No	Not heritable	0.76339	0.04051	0.922786
AGIWUR28685	X	13051796	13055395	+	WBGene00010519	K03A11.1	K03A11.1	Recovery	No	Not heritable	0.166375	-0.10175	0.576864
AGIWUR28686	IV	5735019	5737106	+	WBGene00016667	C45E5.4	C45E5.4	Recovery	No	Not heritable	0.459361	0.08828	0.782731
AGIWUR28687	X	14111263	14113447	-	WBGene00008884	nhr-281	F16B12.8	Recovery	Yes	RIL	0.387045	0.03584	0.743836
AGIWUR28688	IV	17461909	17463158	-	WBGene00008713	F11E6.10	F11E6.10	Recovery	Yes	IL	0.507274	0.01672	0.807962
AGIWUR28689	III	5341682	5344273	+	WBGene00022664	ZK121.2	ZK121.2	Recovery	No	Not heritable	0.211788	-0.18607	0.621966
AGIWUR28690	III	1950492	1951426	+	WBGene00004491	rps-22	F53A3.3	Recovery	No	Not heritable	0.00899093	-0.21093	0.153887
AGIWUR28691	IV	6841485	6841609	+	WBGene00202097	C05B10.20	C05B10.20	Recovery	No	Not heritable	0.7695	0.02971	0.924937
AGIWUR28692	IV	14514376	14515118	+	WBGene00044097	srh-64	Y57G11A.6	Recovery	No	Not heritable	0.22102	-0.02481	0.629853
AGIWUR28693	V	9059750	9060481	+	WBGene00023431	C25E10.13	C25E10.13	Recovery	Yes	RIL	0.544705	-0.0578	0.826801
AGIWUR28694								Recovery	No	Not heritable	0.164593	0.22475	0.575228
AGIWUR28695	X	8242056	8247869	+	WBGene00019779	endu-2	M60.2	Recovery	No	Not heritable	0.480119	-0.10256	0.793356
AGIWUR28696								Recovery	No	Not heritable	0.412132	0.32654	0.758629
AGIWUR28697	III	6293247	6296022	-	WBGene00018563	F47D12.7	F47D12.7	Recovery	No	Not heritable	0.125413	-0.39317	0.522868
AGIWUR28698	X	13271877	13274218	-	WBGene00010707	cyp-14A3	K09A11.4	Recovery	No	Not heritable	0.0691598	-0.43684	0.419223
AGIWUR28699	V	6956537	6966422	+	WBGene00003165	mec-1	T07H8.4	Recovery	Yes	RIL	0.657067	0.03333	0.876827
AGIWUR28700								Recovery	No	Not heritable	0.0127498	0.3025	0.186584
AGIWUR28701	IV	16202374	16205321	+	WBGene00010411	H25K10.1	H25K10.1	Recovery	Yes	RIL	1.79753e-05	-1.29053	0.00291342
AGIWUR28702	X	14520763	14522705	+	WBGene00008353	D1025.1	D1025.1	Recovery	Yes	RIL	0.7209	0.01721	0.904325
AGIWUR28703	IV	10852669	10855366	-	WBGene00011718	T11G6.3	T11G6.3	Recovery	No	Not heritable	0.114786	-0.32166	0.508128
AGIWUR28704	V	2994899	2996205	-	WBGene00005867	srw-120	K12D9.5	Recovery	Yes	RIL	0.865348	-0.00647	0.959604
AGIWUR28705	X	9870804	9872654	-	WBGene00001608	R07B1.8	R07B1.8	Recovery	Yes	RIL and IL	0.226985	0.06992	0.635424
AGIWUR28706	I	3338367	3340219	+	WBGene00021547	Y44E3A.1	Y44E3A.1	Recovery	No	Not heritable	0.723824	-0.07843	0.905809
AGIWUR28707	X	13965676	13968672	-	WBGene00004126	pqn-39	F48F7.4	Recovery	Yes	RIL	0.0862426	0.14695	0.456003
AGIWUR28708	V	1601038	1603916	+	WBGene00017504	F16B4.2	F16B4.2	Recovery	No	Not heritable	0.402246	-0.20899	0.751749
AGIWUR28709	IV	15872933	15882377	+	WBGene00001549	gcy-25	Y105C5B.2	Recovery	Yes	RIL	0.140499	-0.09263	0.546945
AGIWUR28710	IV	7070858	7071736	-	WBGene00005206	srg-49	Y43B11AR.6	Recovery	No	Not heritable	0.452025	0.06166	0.779177
AGIWUR28711	II	6057379	6061520	-	WBGene00020028	R12C12.8	R12C12.8	Recovery	Yes	RIL	0.230472	0.07699	0.637462
AGIWUR28712	V	7760474	7761633	+	WBGene00016150	hint-3	C26F1.7	Recovery	No	Not heritable	0.194786	-0.0862	0.606094
AGIWUR28713	V	14915906	14917682	+	WBGene00010387	H12D21.11	H12D21.11	Recovery	Yes	RIL	0.0982814	-0.11431	0.478199
AGIWUR28714	III	5924394	5925754	-	WBGene00001018	dnc-2	C28H8.12	Recovery	No	Not heritable	0.38284	-0.20437	0.741721
AGIWUR28715	I	4845013	4847336	+	WBGene00019009	clec-90	F57C9.2	Recovery	Yes	RIL	0.643569	-0.02141	0.870775
AGIWUR28716	I	5546120	5561642	+	WBGene00006594	tom-1	M01A10.2	Recovery	Yes	RIL	0.539632	0.03564	0.824654
AGIWUR28717	V	2965422	2966702	-	WBGene00005863	srw-116	C44C3.10	Recovery	Yes	RIL	0.486403	0.02887	0.796245
AGIWUR28718	I	14720588	14721979	-	WBGene00010579	K05C4.2	K05C4.2	Recovery	No	Not heritable	0.237363	0.19176	0.642369
AGIWUR28719	V	20007770	20009195	+	WBGene00013367	Y60A3A.23	Y60A3A.23	Recovery	No	Not heritable	0.00289829	-1.08943	0.0778382
AGIWUR28720	III	6583461	6585617	+	WBGene00000060	acr-21	F27B3.2	Recovery	Yes	RIL	0.965723	0.00127	0.990884
AGIWUR28721								Recovery	No	Not heritable	0.220821	-0.08896	0.629764
AGIWUR28722	I	11334223	11337431	+	WBGene00014807	M04D5.1	M04D5.1	Recovery	No	Not heritable	0.605014	-0.0265	0.854258
AGIWUR28723	II	3988700	3989677	-	WBGene00044382	Y14H12A.2	Y14H12A.2	Recovery	No	Not heritable	0.530348	0.07114	0.820315
AGIWUR28724	I	10300573	10302945	-	WBGene00011866	T20F10.5	T20F10.5	Recovery	No	Not heritable	0.541804	0.03723	0.825394
AGIWUR28725	I	5324511	5330222	+	WBGene00018594	aman-3	F48C1.1	Recovery	No	Not heritable	0.795366	0.03495	0.934727
AGIWUR28726	III	1878365	1880866	+	WBGene00004886	smi-1	Y39A3CR.1	Recovery	No	Not heritable	0.854155	-0.02119	0.955881
AGIWUR28727	V	19773401	19774975	-	WBGene00014811	M162.9	M162.9	Recovery	Yes	RIL	9.05863e-05	0.82778	0.00783234
AGIWUR28728	I	4911805	4914047	-	WBGene00017675	F21F3.6	F21F3.6	Recovery	Yes	RIL	0.67592	-0.03944	0.884915
AGIWUR28729	V	6707058	6709101	-	WBGene00020950	dlst-1	W02F12.5	Recovery	No	Not heritable	0.376598	0.15951	0.73902
AGIWUR28730	I	6923076	6923688	-	WBGene00016746	C48B6.10	C48B6.10	Recovery	No	Not heritable	0.174759	-0.28756	0.58572
AGIWUR28731								Recovery	Yes	RIL	0.0272598	-0.1125	0.273444
AGIWUR28732								Recovery	No	Not heritable	0.437836	-0.0434	0.772468
AGIWUR28733	IV	7065322	7068035	+	WBGene00021542	Y43B11AL.1	Y43B11AL.1	Recovery	No	Not heritable	0.780396	-0.01264	0.929054
AGIWUR28734	II	8770975	8782020	+	WBGene00002295	let-19	K08F8.6	Recovery	No	Not heritable	0.948655	-0.00597	0.98587
AGIWUR28735	X	703029	714478	-	WBGene00002150	irk-2	M02A10.2	Recovery	No	Not heritable	0.821172	-0.02586	0.945059
AGIWUR28736	II	41471	41982	-	WBGene00017750	F23F1.10	F23F1.10	Recovery	No	Not heritable	0.933726	-0.00881	0.98177
AGIWUR28737								Recovery	No	Not heritable	0.178166	-0.14862	0.589758
AGIWUR28738	III	11306560	11311566	-	WBGene00004284	rab-35	Y47D3A.25	Recovery	No	Not heritable	0.448001	0.06658	0.777384
AGIWUR28739	II	948432	950507	-	WBGene00016304	fbxc-41	C32B5.11	Recovery	Yes	RIL and IL	0.783289	0.00875	0.930098
AGIWUR28740	I	6773976	6780151	-	WBGene00004111	pqn-21	C37A2.5	Recovery	No	Not heritable	0.127044	-0.2977	0.525661
AGIWUR28741	I	9936125	9938378	-	WBGene00013694	Y106G6A.1	Y106G6A.1	Recovery	No	Not heritable	0.11537	-0.14473	0.509028
AGIWUR28742	I	10789130	10793152	+	WBGene00018849	F55A3.3	F55A3.3	Recovery	No	Not heritable	0.98788	-0.00288	0.996952
AGIWUR28743	II	5203322	5209799	+	WBGene00016415	ampd-1	C34F11.3	Recovery	No	Not heritable	0.230713	0.29688	0.637611
AGIWUR28744	I	10713505	10718201	-	WBGene00015017	B0205.1	B0205.1	Recovery	Yes	RIL	0.56907	0.02381	0.837293
AGIWUR28745								Recovery	No	Not heritable	0.502263	0.07059	0.80452
AGIWUR28746	II	6234483	6244287	-	WBGene00020784	tat-4	T24H7.5	Recovery	No	Not heritable	0.85229	0.05699	0.955275
AGIWUR28747								Recovery	No	Not heritable	0.531902	-0.06864	0.821188
AGIWUR28748	I	3223160	3228104	-	WBGene00000413	cdt-1	Y54E10A.15	Recovery	No	Not heritable	0.325289	0.09126	0.706954
AGIWUR28749	I	6404587	6405705	+	WBGene00022591	cuti-1	ZC328.1	Recovery	No	Not heritable	0.481913	0.13028	0.794346
AGIWUR28750	IV	11333079	11337184	-	WBGene00010061	F54E12.2	F54E12.2	Recovery	No	Not heritable	0.561679	-0.08222	0.833621
AGIWUR28751	III	7625376	7641053	+	WBGene00022816	fbn-1	ZK783.1	Recovery	No	Not heritable	0.973862	0.00538	0.993293
AGIWUR28752	III	6415774	6421885	-	WBGene00015484	atgl-1	C05D11.7	Recovery	No	Not heritable	0.763346	0.04504	0.922758
AGIWUR28753	X	9958899	9964747	+	WBGene00013919	ZC506.1	ZC506.1	Recovery	No	Not heritable	0.144372	0.23906	0.55212
AGIWUR28754	II	7366591	7369049	-	WBGene00018394	F43E2.6	F43E2.6	Recovery	Yes	RIL	0.0827283	-0.2659	0.447592
AGIWUR28755	V	5838960	5845739	-	WBGene00017834	F26F12.3	F26F12.3	Recovery	No	Not heritable	0.262284	0.21077	0.661859
AGIWUR28756	IV	410831	415615	+	WBGene00020299	T07A9.12	T07A9.12	Recovery	No	Not heritable	0.423261	-0.09233	0.763937
AGIWUR28757	X	4494914	4504388	-	WBGene00000959	dgk-2	F46H6.2	Recovery	Yes	RIL	0.293974	0.07765	0.683647
AGIWUR28758	X	10916765	10920013	-	WBGene00011882	nstp-9	T21B6.5	Recovery	No	Not heritable	0.297634	0.1692	0.687261
AGIWUR28759								Recovery	No	Not heritable	0.204331	0.48829	0.615249
AGIWUR28760	V	20270107	20275732	+	WBGene00013765	cdkr-3	Y113G7B.16	Recovery	No	Not heritable	0.333113	0.07398	0.71198
AGIWUR28761	II	6042797	6043266	-	WBGene00044395	R12C12.10	R12C12.10	Recovery	No	Not heritable	0.531809	-0.21963	0.82113
AGIWUR28762	I	511052	519800	-	WBGene00022037	acs-13	Y65B4BL.5	Recovery	Yes	RIL	0.951219	0.00684	0.986486
AGIWUR28763	IV	2743007	2747476	+	WBGene00022374	nhr-277	Y94H6A.1	Recovery	Yes	RIL	0.495091	0.0578	0.80095
AGIWUR28764	V	12177088	12179438	-	WBGene00044790	clec-224	ZK863.9	Recovery	Yes	RIL and IL	0.0840779	-0.05532	0.451061
AGIWUR28765	IV	12836510	12840674	+	WBGene00010828	M02B1.3	M02B1.3	Recovery	No	Not heritable	0.84656	0.02262	0.953447
AGIWUR28766	II	9671608	9673263	+	WBGene00014256	ZK1320.7	ZK1320.7	Recovery	No	Not heritable	0.0894288	-0.19784	0.462184
AGIWUR28767	III	2473868	2486620	+	WBGene00004884	smg-6	Y54F10AL.2	Recovery	No	Not heritable	0.183798	0.2656	0.595642
AGIWUR28768	III	5267809	5268581	+	WBGene00022597	ZC395.5	ZC395.5	Recovery	No	Not heritable	0.398657	-0.20009	0.749765
AGIWUR28769	V	17016175	17016446	-	WBGene00045502	F49H6.14	F49H6.14	Recovery	No	Not heritable	0.258456	-0.04375	0.658948
AGIWUR28770								Recovery	No	Not heritable	0.0581107	-0.50795	0.388264
AGIWUR28771	II	8703368	8703829	-	WBGene00000432	ceh-7	C34C6.8	Recovery	No	Not heritable	0.010945	-0.93932	0.171912
AGIWUR28772	II	12924026	12925241	+	WBGene00010271	F58G1.9	F58G1.9	Recovery	No	Not heritable	0.237705	-0.22559	0.642694
AGIWUR28773	X	3159940	3164424	+	WBGene00002220	gcc-1	C15C7.2	Recovery	No	Not heritable	0.21646	0.1184	0.62612
AGIWUR28774	I	9063588	9064403	-	WBGene00006503	snx-3	W06D4.5	Recovery	No	Not heritable	0.0507114	0.23613	0.36792
AGIWUR28775	X	9991255	9999178	-	WBGene00001708	grk-1	F19C6.1	Recovery	Yes	RIL	0.0361737	0.26967	0.314882
AGIWUR28776	III	5185920	5188646	+	WBGene00019628	pup-2	K10D2.2	Recovery	No	Not heritable	0.0957485	-0.28955	0.474337
AGIWUR28777	MtDNA	1763	2635	+	WBGene00010959	nduo-1	MTCE.11	Recovery	Yes	RIL	0.501201	0.2315	0.804222
AGIWUR28778	IV	7384756	7388943	-	WBGene00020447	T12B3.4	T12B3.4	Recovery	Yes	RIL	0.268052	0.08132	0.66641
AGIWUR28779	X	9895144	9897057	+	WBGene00009024	F21G4.3	F21G4.3	Recovery	No	Not heritable	0.0156668	-0.62694	0.205697
AGIWUR28780	III	5823957	5828651	+	WBGene00044411	R12B2.8	R12B2.8	Recovery	No	Not heritable	0.628279	-0.11294	0.864391
AGIWUR28781								Recovery	Yes	RIL	0.000668018	-0.43556	0.0294998
AGIWUR28782	II	3346745	3347519	-	WBGene00017462	F14D2.14	F14D2.14	Recovery	Yes	RIL	1.42896e-05	1.44599	0.00261609
AGIWUR28783	V	19483637	19483895	+	WBGene00014888	Y43F8B.8	Y43F8B.8	Recovery	Yes	RIL	0.000181841	0.69757	0.0125674
AGIWUR28784	II	13460991	13469602	-	WBGene00008446	E01G4.3	E01G4.3	Recovery	No	Not heritable	0.755588	0.11689	0.919467
AGIWUR28785	IV	15612768	15617087	-	WBGene00013633	Y105C5A.8	Y105C5A.8	Recovery	No	Not heritable	0.150813	-0.27652	0.558769
AGIWUR28786	III	5375698	5379929	-	WBGene00021313	paqr-2	Y32H12A.5	Recovery	Yes	RIL	0.363387	-0.13177	0.731578
AGIWUR28787								Recovery	No	Not heritable	0.416869	0.06467	0.760513
AGIWUR28788								Recovery	No	Not heritable	0.859275	0.12642	0.957649
AGIWUR28789	I	9441010	9450731	-	WBGene00003172	mec-8	F46A9.6	Recovery	No	Not heritable	0.371363	0.06111	0.736341
AGIWUR28790								Recovery	Yes	RIL	0.591375	-0.04753	0.848546
AGIWUR28791	II	4063008	4064057	-	WBGene00021054	fbxb-118	W06A11.3	Recovery	No	Not heritable	0.80622	-0.01276	0.939026
AGIWUR28792	II	1691557	1692907	-	WBGene00019042	fbxc-21	F58E1.11	Recovery	No	Not heritable	0.532172	0.02599	0.821216
AGIWUR28793	V	9629943	9631012	+	WBGene00000719	col-146	T06E4.6	Recovery	No	Not heritable	0.30453	-0.28975	0.692788
AGIWUR28794	III	8807482	8809329	-	WBGene00004201	prx-19	F54F2.8	Recovery	No	Not heritable	0.656116	-0.03532	0.876531
AGIWUR28795	X	9941630	9944838	+	WBGene00007652	C17G1.5	C17G1.5	Recovery	No	Not heritable	0.925684	-0.00685	0.979304
AGIWUR28796	I	5463480	5469627	-	WBGene00001859	hil-8	T05E8.2	Recovery	No	Not heritable	0.641088	-0.0628	0.86957
AGIWUR28797	IV	13513369	13521870	-	WBGene00003582	dcap-2	F52G2.1	Recovery	No	Not heritable	0.174254	0.26815	0.58516
AGIWUR28798	V	17508793	17510214	+	WBGene00005779	srw-32	K03D7.11	Recovery	No	Not heritable	0.572831	-0.0336	0.838841
AGIWUR28799	I	3340231	3349907	-	WBGene00021551	Y44E3A.6	Y44E3A.6	Recovery	No	Not heritable	0.256381	0.1998	0.656826
AGIWUR28800	II	1864578	1864884	+	WBGene00044359	C16C4.17	C16C4.17	Recovery	No	Not heritable	0.603855	0.04406	0.853697
AGIWUR28801	I	1034443	1040868	+	WBGene00021329	Y34D9A.3	Y34D9A.3	Recovery	Yes	RIL	0.389482	-0.06609	0.74452
AGIWUR28802								Recovery	Yes	RIL	0.000546027	0.42981	0.0261284
AGIWUR28803								Recovery	No	Not heritable	0.0520345	-0.4819	0.371546
AGIWUR28804	III	453785	463811	-	WBGene00044401	Y55B1BR.6	Y55B1BR.6	Recovery	No	Not heritable	0.47717	0.07969	0.791924
AGIWUR28805								Recovery	Yes	RIL	0.941439	-0.00285	0.983982
AGIWUR28806	X	14815828	14818507	-	WBGene00001329	epn-1	T04C10.2	Recovery	Yes	RIL	0.368205	0.12093	0.734808
AGIWUR28807	V	241326	242618	-	WBGene00019818	R02C2.7	R02C2.7	Recovery	No	Not heritable	0.0270651	-0.43794	0.272624
AGIWUR28808	V	11581126	11582458	+	WBGene00005981	srx-90	H12C20.5	Recovery	Yes	RIL	0.751755	0.00876	0.91832
AGIWUR28809	IV	10934186	10935914	-	WBGene00002981	lgg-2	ZK593.6	Recovery	No	Not heritable	0.942979	-0.01192	0.98435
AGIWUR28810	III	5823957	5828651	+	WBGene00044411	R12B2.8	R12B2.8	Recovery	No	Not heritable	0.641931	-0.10652	0.869913
AGIWUR28811	II	3324021	3326431	+	WBGene00021589	Y46D2A.1	Y46D2A.1	Recovery	Yes	RIL	0.0648044	-0.73064	0.407574
AGIWUR28812	V	6120909	6202626	-	WBGene00006436	ttn-1	W06H8.8	Recovery	No	Not heritable	0.156945	0.13859	0.56649
AGIWUR28813	IV	4610576	4638095	-	WBGene00017597	F19C7.8	F19C7.8	Recovery	No	Not heritable	0.550344	-0.03807	0.829145
AGIWUR28814								Recovery	Yes	RIL	0.0365375	-0.17204	0.316107
AGIWUR28815	IV	11246451	11248081	-	WBGene00007336	C05C12.4	C05C12.4	Recovery	No	Not heritable	0.554937	-0.20024	0.83049
AGIWUR28816	IV	10426231	10429110	-	WBGene00008730	F13B12.2	F13B12.2	Recovery	No	Not heritable	0.961151	-0.00888	0.989536
AGIWUR28817	II	3573556	3574652	+	WBGene00021144	clec-130	W10G11.14	Recovery	No	Not heritable	0.588051	0.0618	0.847219
AGIWUR28818	III	9489176	9491236	-	WBGene00001094	dars-1	B0464.1	Recovery	No	Not heritable	0.414278	0.13796	0.759707
AGIWUR28819	X	8387448	8392584	-	WBGene00006942	wrk-1	F41D9.3	Recovery	No	Not heritable	0.650817	-0.08385	0.874157
AGIWUR28820	IV	6821077	6822506	-	WBGene00015932	C17H12.6	C17H12.6	Recovery	No	Not heritable	0.355817	0.2457	0.726633
AGIWUR28821	X	596314	599553	-	WBGene00017424	F13C5.3	F13C5.3	Recovery	No	Not heritable	0.699913	-0.0149	0.895942
AGIWUR28822	II	9656689	9657719	+	WBGene00014251	gstk-1	ZK1320.1	Recovery	Yes	RIL	0.707553	0.0243	0.898045
AGIWUR28823								Recovery	No	Not heritable	0.390777	0.10995	0.745396
AGIWUR28824	V	9777863	9779518	-	WBGene00009769	F46B6.4	F46B6.4	Recovery	Yes	RIL	0.207391	-0.07246	0.61872
AGIWUR28825	X	9211144	9212321	+	WBGene00044743	crb-3	C35B8.4	Recovery	Yes	RIL	0.0349179	0.25547	0.309362
AGIWUR28826	II	9107382	9108600	-	WBGene00001041	dnj-23	T24H10.3	Recovery	No	Not heritable	0.272306	0.14823	0.670206
AGIWUR28827	I	10526533	10530095	+	WBGene00044792	F59C6.14	F59C6.14	Recovery	Yes	RIL	0.0183079	0.25561	0.222945
AGIWUR28828	III	4939567	4944404	+	WBGene00016140	rpb-2	C26E6.4	Recovery	Yes	RIL	0.564204	0.08033	0.835105
AGIWUR28829	II	4326720	4328284	+	WBGene00019220	pfd-2	H20J04.5	Recovery	Yes	RIL	0.013807	-0.19798	0.194417
AGIWUR28830	II	7779297	7781301	-	WBGene00015513	snpc-1.1	C06A8.2	Recovery	No	Not heritable	0.654299	0.06662	0.875736
AGIWUR28831	III	3061192	3064328	-	WBGene00019170	H06I04.6	H06I04.6	Recovery	Yes	RIL and IL	0.292965	-0.06046	0.683094
AGIWUR28832	V	1176724	1178864	+	WBGene00020662	T21H3.1	T21H3.1	Recovery	No	Not heritable	0.844745	0.01896	0.952982
AGIWUR28833	I	7698301	7699037	+	WBGene00011973	T23G11.10	T23G11.10	Recovery	No	Not heritable	0.0113049	-0.1978	0.174923
AGIWUR28834	II	14969617	14977005	+	WBGene00013151	nsun-5	Y53F4B.4	Recovery	Yes	RIL	0.0949414	-0.11499	0.472669
AGIWUR28835	I	7642270	7643328	-	WBGene00009141	ncbp-2	F26A3.2	Recovery	No	Not heritable	0.56877	-0.06181	0.837048
AGIWUR28836	II	9826513	9827926	-	WBGene00013147	eyg-1	Y53C12C.1	Recovery	No	Not heritable	0.0960273	-0.21577	0.474834
AGIWUR28837	III	4404786	4406285	+	WBGene00011111	snfc-5	R07E5.3	Recovery	No	Not heritable	0.486189	0.07347	0.796245
AGIWUR28838								Recovery	No	Not heritable	0.183849	-0.17042	0.595661
AGIWUR28839	III	1419863	1427228	-	WBGene00022348	Y82E9BR.16	Y82E9BR.16	Recovery	Yes	RIL	0.23355	0.06703	0.640312
AGIWUR28840	II	4994002	4995607	+	WBGene00020866	vps-24	T27F7.1	Recovery	Yes	RIL	0.192014	0.14139	0.603003
AGIWUR28841	I	8549513	8570998	-	WBGene00001651	gon-2	T01H8.5	Recovery	No	Not heritable	0.0948322	0.08933	0.472546
AGIWUR28842	IV	4450000	4460027	+	WBGene00019955	R08C7.12	R08C7.12	Recovery	No	Not heritable	0.80606	-0.03565	0.938993
AGIWUR28843	V	13943462	13944589	-	WBGene00006018	srx-127	R10D12.3	Recovery	No	Not heritable	0.338965	0.28317	0.715607
AGIWUR28844								Recovery	No	Not heritable	0.00628766	-0.88521	0.125429
AGIWUR28845	IV	12030047	12031271	-	WBGene00011741	T12G3.6	T12G3.6	Recovery	Yes	RIL	0.00921234	-0.72691	0.15614
AGIWUR28846	I	4585115	4586177	+	WBGene00004436	rpl-24.1	D1007.12	Recovery	Yes	RIL	0.942484	-0.00732	0.98426
AGIWUR28847	IV	4360837	4386533	+	WBGene00018898	F55F10.1	F55F10.1	Recovery	No	Not heritable	0.291618	-0.12428	0.681818
AGIWUR28848	III	5589036	5591718	-	WBGene00018967	ddx-15	F56D2.6	Recovery	Yes	RIL	0.593777	0.05167	0.849528
AGIWUR28849								Recovery	No	Not heritable	0.845759	0.01406	0.95327
AGIWUR28850	V	17331570	17335546	+	WBGene00009836	fbxa-185	F47H4.4	Recovery	No	Not heritable	0.871569	-0.02233	0.961502
AGIWUR28851	X	3628316	3630884	+	WBGene00015952	C18B2.1	C18B2.1	Recovery	Yes	RIL	0.144643	-0.11489	0.55228
AGIWUR28852	I	9100846	9107939	-	WBGene00001574	gei-17	W10D5.3	Recovery	No	Not heritable	0.352906	-0.10696	0.724815
AGIWUR28853	I	6220090	6220766	-	WBGene00004486	rps-17	T08B2.10	Recovery	No	Not heritable	0.844088	-0.02358	0.952696
AGIWUR28854	I	6954414	6961139	-	WBGene00016260	rege-1	C30F12.1	Recovery	No	Not heritable	0.802259	0.03905	0.937645
AGIWUR28855	X	9336819	9342970	+	WBGene00000161	apa-2	T20B5.1	Recovery	No	Not heritable	0.992555	0.00257	0.99778
AGIWUR28856	I	4652145	4652906	-	WBGene00015010	ptps-1	B0041.6	Recovery	No	Not heritable	0.0575818	-0.31852	0.386905
AGIWUR28857	II	7025802	7030152	+	WBGene00016888	C52E12.1	C52E12.1	Recovery	No	Not heritable	0.751624	0.02168	0.918218
AGIWUR28858								Recovery	No	Not heritable	0.95555	-0.00576	0.987972
AGIWUR28859	I	14788125	14789517	-	WBGene00009554	F39B2.3	F39B2.3	Recovery	No	Not heritable	0.432478	-0.08879	0.769463
AGIWUR28860	III	2583953	2597034	-	WBGene00000160	apb-1	Y71H2B.10	Recovery	No	Not heritable	0.962154	-0.00669	0.989689
AGIWUR28861	V	16194939	16195544	+	WBGene00008671	F11A5.3	F11A5.3	Recovery	No	Not heritable	0.292234	0.06949	0.682444
AGIWUR28862	IV	6770810	6779859	+	WBGene00015938	anat-1	C17H12.13	Recovery	Yes	RIL	0.00122548	-0.61997	0.043981
AGIWUR28863	X	10307873	10312182	+	WBGene00009623	F41E7.7	F41E7.7	Recovery	No	Not heritable	0.00717364	-0.35937	0.134826
AGIWUR28864	V	14008768	14012218	-	WBGene00010260	ddx-17	F58E10.3	Recovery	No	Not heritable	0.454852	0.06458	0.780227
AGIWUR28865	I	4386785	4401980	+	WBGene00000962	dhc-1	T21E12.4	Recovery	No	Not heritable	0.694991	0.04993	0.893867
AGIWUR28866	III	11810556	11811046	+	WBGene00007682	C18D11.6	C18D11.6	Recovery	Yes	RIL	0.0540187	-0.58155	0.377605
AGIWUR28867	II	1306240	1310133	-	WBGene00000112	alh-6	F56D12.1	Recovery	Yes	RIL	0.0910585	0.15023	0.465378
AGIWUR28868	I	636804	637852	+	WBGene00022027	vps-20	Y65B4A.3	Recovery	No	Not heritable	0.828174	0.02549	0.947277
AGIWUR28869								Recovery	No	Not heritable	0.552319	0.44063	0.829792
AGIWUR28870	II	1412409	1420150	+	WBGene00021783	Y51H7C.5	Y51H7C.5	Recovery	Yes	RIL	0.954713	-0.00875	0.987717
AGIWUR28871	X	13466737	13467736	-	WBGene00000756	col-183	F02D10.1	Recovery	Yes	RIL	0.226877	-0.12728	0.635424
AGIWUR28872	III	1662104	1665152	-	WBGene00021254	Y22D7AL.16	Y22D7AL.16	Recovery	No	Not heritable	0.834364	-0.01821	0.949152
AGIWUR28873	I	1600624	1601457	-	WBGene00022272	Y73E7A.5	Y73E7A.5	Recovery	No	Not heritable	0.0993441	0.17488	0.480053
AGIWUR28874	I	379071	381902	-	WBGene00004143	pqn-59	R119.4	Recovery	No	Not heritable	0.735303	-0.07564	0.911467
AGIWUR28875								Recovery	No	Not heritable	0.06764	-0.56612	0.414736
AGIWUR28876								Recovery	No	Not heritable	0.549156	0.05374	0.828459
AGIWUR28877	III	5728180	5730159	+	WBGene00015083	egg-1	B0244.8	Recovery	No	Not heritable	0.397477	-0.11897	0.748747
AGIWUR28878	V	15252382	15253291	+	WBGene00010798	srbc-76	M01B2.4	Recovery	No	Not heritable	0.479622	0.04943	0.79309
AGIWUR28879	X	3348121	3348642	+	WBGene00022826	ZK816.3	ZK816.3	Recovery	Yes	RIL	0.558633	-0.02843	0.832207
AGIWUR28880	IV	7173789	7175008	+	WBGene00006069	str-1	C42D4.5	Recovery	Yes	RIL	0.813968	-0.00882	0.942118
AGIWUR28881	IV	2161252	2168626	-	WBGene00016919	C54E4.4	C54E4.4	Recovery	No	Not heritable	0.883647	-0.01925	0.965827
AGIWUR28882	V	16553327	16563504	+	WBGene00012524	Y32B12B.4	Y32B12B.4	Recovery	No	Not heritable	0.405437	0.16405	0.754169
AGIWUR28883	IV	9385126	9385713	+	WBGene00007511	C10C5.7	C10C5.7	Recovery	Yes	RIL	0.00261823	-0.31266	0.0735583
AGIWUR28884	IV	15139101	15140932	-	WBGene00005208	srg-51	Y40H7A.8	Recovery	Yes	RIL	0.0544667	0.19338	0.37839
AGIWUR28885	III	1419196	1419914	+	WBGene00022336	Y82E9BR.3	Y82E9BR.3	Recovery	No	Not heritable	0.459156	0.11032	0.782684
AGIWUR28886	V	20607804	20608559	-	WBGene00009759	ttr-12	F46B3.4	Recovery	No	Not heritable	0.174893	-0.13425	0.585902
AGIWUR28887	III	7694554	7700381	+	WBGene00015991	C18H2.4	C18H2.4	Recovery	No	Not heritable	0.0771639	-0.26569	0.436278
AGIWUR28888	X	9078945	9113613	+	WBGene00000100	ajm-1	C25A11.4	Recovery	Yes	RIL	0.0793625	0.23556	0.44059
AGIWUR28889	X	13462668	13463893	-	WBGene00008523	F02D10.2	F02D10.2	Recovery	No	Not heritable	0.37724	-0.11345	0.73907
AGIWUR28890	X	15425274	15428180	-	WBGene00003532	nas-13	F39D8.4	Recovery	No	Not heritable	0.106321	0.05749	0.493398
AGIWUR28891	I	7088030	7090062	-	WBGene00003815	nars-1	F22D6.3	Recovery	No	Not heritable	0.0663013	0.17245	0.411641
AGIWUR28892	III	4877526	4878311	-	WBGene00016449	C35D10.13	C35D10.13	Recovery	No	Not heritable	0.402274	0.09425	0.751749
AGIWUR28893								Recovery	Yes	RIL and IL	0.00106371	0.13516	0.0399843
AGIWUR28894	IV	7154656	7156010	+	WBGene00016398	C34D4.2	C34D4.2	Recovery	Yes	RIL	0.0301607	-0.3706	0.286863
AGIWUR28895	II	5430392	5431422	+	WBGene00017216	F07F6.2	F07F6.2	Recovery	No	Not heritable	0.266244	-0.25495	0.664441
AGIWUR28896	II	179261	192078	+	WBGene00044641	T01D1.8	T01D1.8	Recovery	No	Not heritable	0.547144	-0.07695	0.827708
AGIWUR28897	X	17402540	17414014	-	WBGene00000792	crb-1	F11C7.4	Recovery	Yes	RIL	0.0520544	0.09757	0.371585
AGIWUR28898	I	3783835	3784435	+	WBGene00016322	C32E8.4	C32E8.4	Recovery	No	Not heritable	0.483516	0.05191	0.795019
AGIWUR28899								Recovery	Yes	RIL	0.00275845	0.21799	0.0758687
AGIWUR28900	I	969089	976550	-	WBGene00018788	shc-1	F54A5.3	Recovery	No	Not heritable	0.674513	0.02977	0.884255
AGIWUR28901	III	13545245	13546777	-	WBGene00013576	Y76A2B.4	Y76A2B.4	Recovery	No	Not heritable	0.7645	-0.03881	0.923264
AGIWUR28902	V	13823052	13825222	+	WBGene00010089	hpo-31	F55B12.4	Recovery	No	Not heritable	0.767957	0.01964	0.92455
AGIWUR28903	X	8997479	8998909	+	WBGene00016033	C24A3.2	C24A3.2	Recovery	Yes	RIL	0.595434	-0.04609	0.850374
AGIWUR28904	III	9361528	9365380	+	WBGene00010575	flp-25	K04H4.7	Recovery	Yes	RIL	0.0525892	-0.18207	0.37356
AGIWUR28905	II	14640096	14644083	-	WBGene00000225	atgp-2	C38C6.2	Recovery	Yes	RIL	0.856647	0.01286	0.95679
AGIWUR28906	V	6956537	6966422	+	WBGene00003165	mec-1	T07H8.4	Recovery	No	Not heritable	0.706721	-0.10918	0.89773
AGIWUR28907	II	5146967	5148465	-	WBGene00019024	F58A6.5	F58A6.5	Recovery	No	Not heritable	0.0683539	-0.53737	0.416961
AGIWUR28908	X	3489293	3491155	+	WBGene00015714	C12D12.3	C12D12.3	Recovery	No	Not heritable	0.272555	-0.31732	0.670285
AGIWUR28909	IV	15039619	15049273	+	WBGene00012769	Y41E3.11	Y41E3.11	Recovery	Yes	RIL	0.674166	-0.06335	0.884129
AGIWUR28910	II	6247311	6250841	+	WBGene00020781	T24H7.2	T24H7.2	Recovery	No	Not heritable	0.127299	-0.21582	0.525775
AGIWUR28911	V	17166028	17167557	-	WBGene00009569	srz-66	F40D4.9	Recovery	No	Not heritable	0.25158	-0.05925	0.653293
AGIWUR28912								Recovery	Yes	RIL	0.0522454	-0.43827	0.372053
AGIWUR28913	I	7079868	7081520	-	WBGene00009050	F22D6.2	F22D6.2	Recovery	No	Not heritable	0.340001	-0.21712	0.716375
AGIWUR28914								Recovery	No	Not heritable	0.343632	-0.11398	0.718793
AGIWUR28915								Recovery	No	Not heritable	0.479252	0.07826	0.793016
AGIWUR28916								Recovery	Yes	RIL	0.120137	-0.07689	0.515823
AGIWUR28917	I	13144912	13146453	+	WBGene00044712	pals-15	F22G12.8	Recovery	Yes	RIL	0.00607523	-0.21494	0.122918
AGIWUR28918								Recovery	Yes	RIL	0.046905	0.31951	0.356212
AGIWUR28919	IV	15964640	15965679	+	WBGene00013657	Y105C5B.18	Y105C5B.18	Recovery	No	Not heritable	0.0687883	-0.07889	0.418403
AGIWUR28920								Recovery	No	Not heritable	0.607192	-0.02007	0.854974
AGIWUR28921	I	14347514	14358326	-	WBGene00013667	Y105E8A.2	Y105E8A.2	Recovery	Yes	RIL	0.0166757	-0.15317	0.21258
AGIWUR28922	IV	9649043	9650490	+	WBGene00010273	srm-3	F58G6.2	Recovery	No	Not heritable	0.744562	0.04842	0.914914
AGIWUR28923	V	12510645	12512201	-	WBGene00012143	T28H10.2	T28H10.2	Recovery	No	Not heritable	0.299058	0.22622	0.688389
AGIWUR28924	X	12991447	12999638	+	WBGene00008694	F11C1.5	F11C1.5	Recovery	No	Not heritable	0.86059	0.02169	0.958018
AGIWUR28925	V	17879844	17888984	-	WBGene00007394	C06H5.6	C06H5.6	Recovery	No	Not heritable	0.0510781	-0.13319	0.368711
AGIWUR28926	II	6503360	6526333	+	WBGene00016970	C56E6.2	C56E6.2	Recovery	No	Not heritable	0.592276	-0.11453	0.848917
AGIWUR28927	III	12771878	12779726	-	WBGene00001512	gab-1	ZC482.1	Recovery	No	Not heritable	0.599889	-0.06847	0.851959
AGIWUR28928								Recovery	No	Not heritable	0.27686	0.21316	0.674223
AGIWUR28929	III	12469169	12472541	+	WBGene00045239	Y49E10.29	Y49E10.29	Recovery	No	Not heritable	0.384607	0.09736	0.742592
AGIWUR28930	II	14812182	14814889	+	WBGene00012182	osta-3	W01D2.5	Recovery	No	Not heritable	0.383821	0.15095	0.742359
AGIWUR28931	IV	11320800	11323634	+	WBGene00007109	B0035.6	B0035.6	Recovery	Yes	RIL	0.161229	-0.12952	0.57091
AGIWUR28932	I	989671	992181	+	WBGene00018786	hmbx-1	F54A5.1	Recovery	Yes	RIL	0.327907	0.10225	0.70875
AGIWUR28933								Recovery	No	Not heritable	0.845547	-0.21512	0.95327
AGIWUR28934	X	1335363	1336915	-	WBGene00017667	ttr-37	F21E9.3	Recovery	No	Not heritable	0.0377973	-0.62709	0.320915
AGIWUR28935	IV	665525	666917	+	WBGene00019663	K11H12.7	K11H12.7	Recovery	No	Not heritable	0.128789	-0.24305	0.528654
AGIWUR28936	IV	12349946	12355724	+	WBGene00013921	best-22	ZC518.1	Recovery	No	Not heritable	0.414884	-0.03716	0.759949
AGIWUR28937	I	2832872	2833253	-	WBGene00021126	W10C8.3	W10C8.3	Recovery	No	Not heritable	0.0864148	0.06285	0.456131
AGIWUR28938	X	11368719	11374358	+	WBGene00009632	ttyh-1	F42E11.2	Recovery	No	Not heritable	0.30652	0.08453	0.693737
AGIWUR28939	II	3873541	3877227	-	WBGene00016778	nep-3	C49D10.10	Recovery	No	Not heritable	0.363497	-0.13136	0.731578
AGIWUR28940	IV	13170544	13173694	+	WBGene00003533	nas-14	F09E8.6	Recovery	No	Not heritable	0.668926	0.06318	0.88179
AGIWUR28941	IV	6812108	6815607	+	WBGene00015934	ceh-48	C17H12.9	Recovery	No	Not heritable	0.789232	-0.03201	0.932146
AGIWUR28942	II	11240932	11247514	-	WBGene00011530	T06D8.10	T06D8.10	Recovery	Yes	RIL	0.474975	0.0828	0.791294
AGIWUR28943	V	14472529	14474374	+	WBGene00008593	clec-227	F08H9.5	Recovery	No	Not heritable	0.976521	0.00172	0.993929
AGIWUR28944	V	12191519	12192211	+	WBGene00001088	dpy-30	ZK863.6	Recovery	No	Not heritable	0.554039	0.0578	0.830405
AGIWUR28945	II	9358531	9369098	+	WBGene00003196	mel-11	C06C3.1	Recovery	No	Not heritable	0.119048	0.11711	0.514561
AGIWUR28946	I	7940893	7941994	+	WBGene00011916	T22C1.5	T22C1.5	Recovery	No	Not heritable	0.223497	0.09083	0.632173
AGIWUR28947	X	6607203	6609045	+	WBGene00000786	cpr-6	C25B8.3	Recovery	Yes	RIL	0.357859	0.0968	0.728263
AGIWUR28948								Recovery	No	Not heritable	0.00985102	-0.18107	0.161834
AGIWUR28949	X	3451945	3465925	-	WBGene00004729	sax-3	ZK377.2	Recovery	No	Not heritable	0.776083	-0.02074	0.927836
AGIWUR28950	II	4998007	4998757	-	WBGene00044664	F59A6.11	F59A6.11	Recovery	No	Not heritable	0.935968	-0.00383	0.982599
AGIWUR28951	IV	12754558	12757673	-	WBGene00001452	flp-9	C36H8.3	Recovery	No	Not heritable	0.287944	-0.10769	0.679701
AGIWUR28952	III	505241	512217	-	WBGene00017937	F30H5.3	F30H5.3	Recovery	No	Not heritable	0.981629	-0.00604	0.995648
AGIWUR28953	II	12490214	12491815	+	WBGene00043054	T21B4.15	T21B4.15	Recovery	Yes	RIL	0.457742	-0.04571	0.781604
AGIWUR28954	II	12459772	12460551	+	WBGene00044323	tag-281	F15A4.11	Recovery	Yes	RIL	0.577654	0.03514	0.841625
AGIWUR28955	III	5625014	5632322	+	WBGene00000900	daf-4	C05D2.1	Recovery	No	Not heritable	0.620664	0.06005	0.861153
AGIWUR28956	V	2918830	2920008	-	WBGene00005630	srj-51	C31B8.10	Recovery	No	Not heritable	0.186684	0.05989	0.598331
AGIWUR28957								Recovery	No	Not heritable	0.183226	-0.31003	0.595094
AGIWUR28958	IV	7979823	7982005	+	WBGene00006761	unc-24	F57H12.2	Recovery	No	Not heritable	0.438098	-0.1119	0.772712
AGIWUR28959								Recovery	Yes	RIL	0.159942	0.1194	0.569986
AGIWUR28960	V	7603806	7609946	-	WBGene00044738	folt-3	C50E3.16	Recovery	No	Not heritable	0.359895	0.05578	0.729206
AGIWUR28961	V	12967309	12967982	-	WBGene00011309	R186.8	R186.8	Recovery	No	Not heritable	0.614075	0.04169	0.858456
AGIWUR28962	I	10579413	10580890	+	WBGene00009243	F29C6.1	F29C6.1	Recovery	No	Not heritable	0.425855	-0.17214	0.765502
AGIWUR28963								Recovery	No	Not heritable	0.978582	-0.00167	0.994677
AGIWUR28964	V	4874923	4879319	-	WBGene00020590	T19H12.6	T19H12.6	Recovery	No	Not heritable	0.815007	-0.06105	0.94267
AGIWUR28965	V	343428	347623	+	WBGene00020707	wago-10	T22H9.3	Recovery	Yes	RIL	0.0287629	-0.46227	0.280298
AGIWUR28966	I	15064838	15068346	+	WBGene00004622	rrn-3.1	F31C3.9	Recovery	No	Not heritable	0.379573	0.37466	0.740016
AGIWUR28967	III	4066717	4082794	+	WBGene00006811	unc-79	E03A3.6	Recovery	No	Not heritable	0.211145	-0.13545	0.621548
AGIWUR28968	V	14653491	14658174	-	WBGene00008320	slc-25A29	C54G10.4	Recovery	Yes	RIL	0.00103888	0.25271	0.0393122
AGIWUR28969	X	7981382	7982070	-	WBGene00001945	his-71	F45E1.6	Recovery	No	Not heritable	0.759074	-0.04763	0.921044
AGIWUR28970	V	8228300	8238409	-	WBGene00004395	rol-3	C16D9.2	Recovery	Yes	RIL	0.238232	0.11844	0.643041
AGIWUR28971	III	11774950	11776675	+	WBGene00007021	immp-1	C24H11.6	Recovery	Yes	RIL	0.558273	-0.07512	0.832156
AGIWUR28972								Recovery	No	Not heritable	0.660506	0.10696	0.878144
AGIWUR28973	IV	10067824	10070251	+	WBGene00000858	cwn-2	W01B6.1	Recovery	Yes	RIL	0.0836684	0.21381	0.449879
AGIWUR28974	IV	5037815	5040495	+	WBGene00015626	C09B9.1	C09B9.1	Recovery	Yes	RIL	0.698251	0.09995	0.895184
AGIWUR28975								Recovery	Yes	RIL	0.220601	0.15234	0.629692
AGIWUR28976	V	4008227	4009818	+	WBGene00005233	srh-7	K09D9.7	Recovery	No	Not heritable	0.278852	-0.04695	0.675144
AGIWUR28977	IV	8286587	8289531	-	WBGene00019510	K07H8.10	K07H8.10	Recovery	No	Not heritable	0.186797	0.32651	0.598646
AGIWUR28978	X	12116615	12117763	-	WBGene00011357	T01H10.4	T01H10.4	Recovery	No	Not heritable	0.513443	-0.04891	0.811182
AGIWUR28979	I	3821656	3821990	-	WBGene00023066	F53F10.7	F53F10.7	Recovery	No	Not heritable	0.609941	-0.0293	0.85625
AGIWUR28980	X	2165109	2173849	+	WBGene00018589	F48B9.3	F48B9.3	Recovery	Yes	RIL	0.772859	-0.01897	0.926039
AGIWUR28981	V	5778818	5780947	-	WBGene00018427	F44E7.5	F44E7.5	Recovery	No	Not heritable	0.0962732	0.12373	0.475168
AGIWUR28982	V	19735077	19737607	-	WBGene00012252	W04E12.7	W04E12.7	Recovery	Yes	RIL	0.0366273	0.41967	0.316569
AGIWUR28983	X	4524155	4526536	+	WBGene00003963	pdi-2	C07A12.4	Recovery	No	Not heritable	0.904112	-0.01572	0.973103
AGIWUR28984	III	954873	955295	+	WBGene00050913	T12B5.14	T12B5.14	Recovery	Yes	RIL and IL	0.000195146	1.84553	0.0131492
AGIWUR28985	II	11578716	11582758	+	WBGene00010056	smc-6	F54D5.14	Recovery	No	Not heritable	0.563278	-0.0349	0.834478
AGIWUR28986	IV	8143500	8148647	+	WBGene00004056	pmk-2	F42G8.3	Recovery	No	Not heritable	0.767607	-0.02518	0.924399
AGIWUR28987	III	5102991	5106955	+	WBGene00018802	F54D8.6	F54D8.6	Recovery	No	Not heritable	0.864069	0.02411	0.95897
AGIWUR28988	IV	12528529	12531166	-	WBGene00009956	F53B2.5	F53B2.5	Recovery	No	Not heritable	0.00872871	-0.68254	0.151463
AGIWUR28989	X	11358395	11364049	+	WBGene00003998	pgp-4	F42E11.1	Recovery	Yes	RIL	0.158406	0.05087	0.568056
AGIWUR28990	III	6870296	6871171	+	WBGene00044312	K04C2.8	K04C2.8	Recovery	No	Not heritable	0.0928	-0.38037	0.468821
AGIWUR28991	I	7727267	7729092	+	WBGene00006518	bckd-1B	F27D4.5	Recovery	No	Not heritable	0.590937	-0.09721	0.848411
AGIWUR28992	I	8022674	8024422	-	WBGene00000869	cyc-1	C54G4.8	Recovery	No	Not heritable	0.148073	-0.18516	0.556142
AGIWUR28993	V	5654449	5658699	+	WBGene00015767	hex-2	C14C11.3	Recovery	Yes	RIL	0.393688	0.06594	0.746672
AGIWUR28994	V	20499899	20500494	-	WBGene00012616	dct-14	Y38H6C.3	Recovery	Yes	RIL	0.42062	0.02202	0.762679
AGIWUR28995	II	1577471	1579986	-	WBGene00020326	math-38	T07H3.3	Recovery	No	Not heritable	0.00244817	-1.23221	0.0702021
AGIWUR28996	II	3224770	3225285	-	WBGene00022574	ZC239.16	ZC239.16	Recovery	Yes	RIL	0.000116988	1.74855	0.00939648
AGIWUR28997	X	1450768	1452306	+	WBGene00021044	W05H7.1	W05H7.1	Recovery	No	Not heritable	0.196303	0.17825	0.607709
AGIWUR28998								Recovery	No	Not heritable	0.442301	-0.10944	0.775245
AGIWUR28999								Recovery	No	Not heritable	0.235662	-0.03324	0.641237
AGIWUR29000	II	11614636	11633609	-	WBGene00008549	din-1	F07A11.6	Recovery	Yes	RIL	0.0237931	0.26106	0.255645
AGIWUR29001	X	3304026	3306939	+	WBGene00043980	F11D5.7	F11D5.7	Recovery	No	Not heritable	0.110033	-0.1737	0.498666
AGIWUR29002	V	19773401	19774975	-	WBGene00014811	M162.9	M162.9	Recovery	Yes	RIL	1.17112e-05	0.91172	0.00238549
AGIWUR29003	II	5456305	5458609	+	WBGene00000935	daz-1	F56D1.7	Recovery	No	Not heritable	0.842084	0.03855	0.952112
AGIWUR29004	IV	4954187	4958206	+	WBGene00006208	str-163	Y9C9A.3	Recovery	No	Not heritable	0.89996	-0.00646	0.971635
AGIWUR29005	V	13138981	13152466	+	WBGene00007154	dhc-3	B0365.7	Recovery	Yes	RIL	0.176473	0.14631	0.587948
AGIWUR29006	II	6664	9486	+	WBGene00015287	osta-1	C01B12.4	Recovery	Yes	RIL	0.00147143	-0.38749	0.0495812
AGIWUR29007	IV	11470185	11473419	+	WBGene00007513	wht-2	C10C6.5	Recovery	No	Not heritable	0.600893	0.05306	0.852441
AGIWUR29008	III	10116967	10118918	-	WBGene00014229	ZK1128.3	ZK1128.3	Recovery	No	Not heritable	0.0171346	-0.68472	0.21511
AGIWUR29009	IV	3722886	3725461	-	WBGene00021366	Y37E11AM.2	Y37E11AM.2	Recovery	No	Not heritable	0.970757	0.0052	0.992297
AGIWUR29010	III	10500284	10503853	-	WBGene00004283	rab-33	F43D9.2	Recovery	No	Not heritable	0.928584	-0.00729	0.980187
AGIWUR29011	V	10961722	10965562	-	WBGene00008921	F17C11.10	F17C11.10	Recovery	No	Not heritable	0.343229	0.1424	0.718556
AGIWUR29012	II	2150552	2151290	-	WBGene00016551	C40A11.8	C40A11.8	Recovery	Yes	RIL	0.0221854	0.24393	0.246816
AGIWUR29013	II	11948727	11949474	+	WBGene00012223	W03C9.8	W03C9.8	Recovery	No	Not heritable	0.354805	-0.27539	0.726051
AGIWUR29014	III	10314490	10318162	-	WBGene00006785	unc-50	T07A5.2	Recovery	No	Not heritable	0.310961	0.14877	0.696293
AGIWUR29015								Recovery	No	Not heritable	0.751449	0.10926	0.918153
AGIWUR29016	IV	13247261	13250699	+	WBGene00010439	JC8.7	JC8.7	Recovery	Yes	RIL	0.37189	-0.05665	0.736555
AGIWUR29017								Recovery	No	Not heritable	0.796201	-0.03238	0.935005
AGIWUR29018	II	12512166	12513316	+	WBGene00005294	srh-73	T21B4.14	Recovery	No	Not heritable	0.595298	-0.02727	0.850345
AGIWUR29019	I	13204497	13205403	+	WBGene00008909	clec-110	F17B5.5	Recovery	No	Not heritable	0.993146	-0.00041	0.997923
AGIWUR29020	X	6980784	6983132	+	WBGene00219372	F01E11.17	F01E11.17	Recovery	Yes	RIL	0.602595	0.03995	0.853248
AGIWUR29021	I	11256550	11259225	-	WBGene00009467	F36D1.8	F36D1.8	Recovery	Yes	RIL	0.338504	-0.14227	0.715288
AGIWUR29022	IV	9651394	9652484	+	WBGene00044107	F58G6.9	F58G6.9	Recovery	No	Not heritable	0.837384	0.05345	0.950298
AGIWUR29023	X	15604635	15606635	-	WBGene00004276	rab-14	K09A9.2	Recovery	No	Not heritable	0.310585	0.17549	0.696195
AGIWUR29024	II	10206715	10209391	+	WBGene00011331	T01E8.1	T01E8.1	Recovery	No	Not heritable	0.527498	0.08247	0.818744
AGIWUR29025	III	8268609	8270680	+	WBGene00007056	crn-7	F09G8.2	Recovery	Yes	RIL	0.595766	-0.05518	0.850426
AGIWUR29026	V	1975418	1977261	+	WBGene00020342	fbxa-201	T08B1.5	Recovery	No	Not heritable	0.0539379	-0.50103	0.377507
AGIWUR29027	V	19039058	19042605	-	WBGene00012682	asp-16	Y39B6A.23	Recovery	Yes	RIL	0.173951	0.09227	0.58462
AGIWUR29028	V	10320715	10322304	+	WBGene00007102	B0024.13	B0024.13	Recovery	No	Not heritable	0.190952	0.03581	0.602315
AGIWUR29029	X	5937506	5944510	-	WBGene00016716	acs-17	C46F4.2	Recovery	Yes	RIL	0.905517	0.00838	0.973635
AGIWUR29030	II	13014331	13025838	-	WBGene00003144	max-2	Y38F1A.10	Recovery	No	Not heritable	0.90335	-0.01042	0.97281
AGIWUR29031	V	11586259	11588133	+	WBGene00005980	srx-89	F43A11.3	Recovery	No	Not heritable	0.220025	-0.08891	0.629197
AGIWUR29032								Recovery	No	Not heritable	0.68745	0.04579	0.890526
AGIWUR29033	IV	5469961	5473174	+	WBGene00004374	rme-2	T11F8.3	Recovery	No	Not heritable	0.500744	-0.27144	0.803936
AGIWUR29034	II	2640081	2641897	+	WBGene00017707	F22E5.8	F22E5.8	Recovery	No	Not heritable	0.0876367	-0.35671	0.458226
AGIWUR29035	X	3531841	3532811	-	WBGene00018937	F56B6.6	F56B6.6	Recovery	No	Not heritable	0.637145	0.07379	0.867918
AGIWUR29036	II	5146967	5148465	-	WBGene00019024	F58A6.5	F58A6.5	Recovery	No	Not heritable	0.0823971	-0.57225	0.446816
AGIWUR29037								Recovery	Yes	RIL	0.0145889	-0.78604	0.199368
AGIWUR29038	IV	9095754	9096231	-	WBGene00007223	C01F6.9	C01F6.9	Recovery	No	Not heritable	0.4173	0.1234	0.760715
AGIWUR29039	II	9803620	9805510	+	WBGene00000372	cyp-13A7	T10B9.10	Recovery	No	Not heritable	0.714096	0.06943	0.901341
AGIWUR29040	V	19436484	19437217	+	WBGene00045461	C25F9.14	C25F9.14	Recovery	Yes	RIL	1.3685e-05	1.49329	0.00259698
AGIWUR29041	V	1501420	1505310	-	WBGene00016516	C38C3.8	C38C3.8	Recovery	No	Not heritable	0.928169	0.02903	0.980157
AGIWUR29042								Recovery	No	Not heritable	0.46527	0.03388	0.785711
AGIWUR29043	IV	10353167	10355120	+	WBGene00012786	Y43C5B.3	Y43C5B.3	Recovery	Yes	RIL	0.486389	-0.13252	0.796245
AGIWUR29044	I	10631665	10633150	-	WBGene00015233	B0511.7	B0511.7	Recovery	No	Not heritable	0.550085	-0.06224	0.828967
AGIWUR29045	X	5342307	5342841	+	WBGene00016136	C26B9.7	C26B9.7	Recovery	No	Not heritable	0.479165	-0.27913	0.793016
AGIWUR29046	IV	2667050	2672202	+	WBGene00022074	Y69A2AR.1	Y69A2AR.1	Recovery	No	Not heritable	0.382528	0.12005	0.74151
AGIWUR29047	III	4646507	4647854	-	WBGene00011957	T23F11.6	T23F11.6	Recovery	No	Not heritable	0.0413581	-0.31382	0.3355
AGIWUR29048	III	4917104	4918008	-	WBGene00017830	rpb-8	F26F4.11	Recovery	Yes	RIL	0.900962	0.01583	0.971978
AGIWUR29049	V	8494889	8502336	+	WBGene00004256	pxn-1	ZK994.3	Recovery	No	Not heritable	0.641681	0.07927	0.869856
AGIWUR29050	I	1338749	1339773	+	WBGene00045053	K12C11.7	K12C11.7	Recovery	No	Not heritable	0.205456	0.19112	0.616535
AGIWUR29051	X	3451945	3465925	-	WBGene00004729	sax-3	ZK377.2	Recovery	No	Not heritable	0.287831	-0.07715	0.6797
AGIWUR29052	I	7246849	7248741	-	WBGene00011064	adsl-1	R06C7.5	Recovery	No	Not heritable	0.833527	-0.02416	0.948974
AGIWUR29053	IV	16300588	16301746	+	WBGene00023511	srz-41	Y7A9C.6	Recovery	No	Not heritable	0.741995	0.01938	0.914307
AGIWUR29054	V	8031411	8035014	+	WBGene00006935	vars-1	ZC513.4	Recovery	Yes	RIL	0.326495	0.03352	0.707821
AGIWUR29055								Recovery	Yes	RIL	0.60554	0.15859	0.854462
AGIWUR29056	V	12510645	12512201	-	WBGene00012143	T28H10.2	T28H10.2	Recovery	No	Not heritable	0.54994	0.14627	0.828915
AGIWUR29057	II	7864074	7866256	+	WBGene00011638	ostb-1	T09A5.11	Recovery	Yes	RIL	0.0993753	0.16598	0.480058
AGIWUR29058	III	13341527	13342607	+	WBGene00003829	nud-1	F53A2.4	Recovery	Yes	RIL	0.405774	0.05207	0.754545
AGIWUR29059	III	7454012	7455980	+	WBGene00000118	alh-12	Y69F12A.2	Recovery	Yes	RIL	0.82569	0.01356	0.946384
AGIWUR29060	II	319785	321445	+	WBGene00001391	far-7	K01A2.2	Recovery	Yes	RIL	0.0223691	-0.22718	0.247924
AGIWUR29061	III	10257181	10258736	-	WBGene00010973	rip-1	R01H10.5	Recovery	Yes	RIL and IL	0.52984	0.01463	0.820077
AGIWUR29062	V	12853015	12854839	-	WBGene00008102	C44H9.7	C44H9.7	Recovery	Yes	RIL	0.160745	-0.11374	0.570674
AGIWUR29063	III	156824	163542	+	WBGene00006894	ver-1	T17A3.1	Recovery	No	Not heritable	0.899755	-0.00679	0.971559
AGIWUR29064	III	10347575	10349740	+	WBGene00006545	tbx-8	T07C4.2	Recovery	No	Not heritable	0.273181	-0.24076	0.670733
AGIWUR29065	I	2791687	2794976	+	WBGene00020989	W03D8.8	W03D8.8	Recovery	No	Not heritable	0.272535	0.55584	0.670285
AGIWUR29066	V	3954039	3955460	+	WBGene00006274	str-247	B0213.9	Recovery	No	Not heritable	0.654891	-0.0212	0.875982
AGIWUR29067	II	7627250	7651295	-	WBGene00020114	pde-4	R153.1	Recovery	No	Not heritable	0.106735	0.25012	0.494031
AGIWUR29068	I	6870415	6871911	+	WBGene00020660	T21G5.2	T21G5.2	Recovery	No	Not heritable	0.172065	-0.09908	0.583595
AGIWUR29069	III	9467464	9468058	+	WBGene00000235	baf-1	B0464.7	Recovery	No	Not heritable	0.0834139	0.32633	0.449354
AGIWUR29070	V	16683186	16684878	+	WBGene00005783	srw-36	F14F8.7	Recovery	No	Not heritable	0.331383	-0.07328	0.71166
AGIWUR29071	I	14875784	14900213	-	WBGene00001488	frm-1	ZK270.2	Recovery	No	Not heritable	0.416598	0.13881	0.76046
AGIWUR29072	V	7123658	7128890	+	WBGene00020141	lmd-5	T01C4.1	Recovery	Yes	RIL	0.148008	0.17038	0.556142
AGIWUR29073	V	17044786	17049822	+	WBGene00009196	F28B1.2	F28B1.2	Recovery	Yes	RIL and IL	0.863014	0.00533	0.958609
AGIWUR29074	II	846864	848603	-	WBGene00017874	acdh-9	F28A10.6	Recovery	No	Not heritable	0.94087	0.00654	0.983885
AGIWUR29075	X	4793266	4796158	+	WBGene00018375	F43C9.1	F43C9.1	Recovery	No	Not heritable	0.279527	0.19902	0.675585
AGIWUR29076	IV	10737474	10738189	+	WBGene00001730	grl-21	ZC168.5	Recovery	No	Not heritable	0.846597	-0.04547	0.953447
AGIWUR29077	X	7599836	7608135	-	WBGene00006671	twk-17	C44E12.3	Recovery	No	Not heritable	0.636252	-0.05972	0.867542
AGIWUR29078	III	11008222	11008934	+	WBGene00012964	Y48A6B.3	Y48A6B.3	Recovery	No	Not heritable	0.39852	0.07237	0.749754
AGIWUR29079	I	14113636	14114085	+	WBGene00013406	Y63D3A.7	Y63D3A.7	Recovery	No	Not heritable	0.215659	-0.23342	0.625368
AGIWUR29080	V	3133705	3137382	+	WBGene00017173	F02C9.2	F02C9.2	Recovery	No	Not heritable	0.325698	-0.05919	0.707298
AGIWUR29081	II	13959239	13962417	-	WBGene00012332	rpi-1	W07G1.5	Recovery	No	Not heritable	0.938124	-0.01033	0.983219
AGIWUR29082	V	15844453	15844768	-	WBGene00050949	K08G2.16	K08G2.16	Recovery	No	Not heritable	0.973454	-0.00215	0.993206
AGIWUR29083	V	17954054	17966847	-	WBGene00013355	gck-3	Y59A8B.23	Recovery	Yes	RIL	0.444555	-0.08169	0.776276
AGIWUR29084	V	3553134	3554568	+	WBGene00020756	T24A6.20	T24A6.20	Recovery	No	Not heritable	0.18903	-0.15512	0.600799
AGIWUR29085	III	1985109	1987466	+	WBGene00021438	Y39A3B.3	Y39A3B.3	Recovery	No	Not heritable	0.154228	-0.19087	0.563573
AGIWUR29086	X	3412876	3414708	-	WBGene00000990	dhs-27	C04F6.5	Recovery	Yes	RIL and IL	0.243671	-0.07273	0.648145
AGIWUR29087	I	9960370	9961973	-	WBGene00007043	tag-179	T24D1.4	Recovery	No	Not heritable	0.803775	0.02283	0.938194
AGIWUR29088	V	1642499	1643121	+	WBGene00021608	Y46H3D.1	Y46H3D.1	Recovery	No	Not heritable	0.35317	-0.10995	0.724897
AGIWUR29089	IV	12605700	12614723	-	WBGene00013223	efa-6	Y55D9A.1	Recovery	No	Not heritable	0.616544	0.06746	0.859726
AGIWUR29090	I	12486872	12490931	+	WBGene00004190	pars-2	T27F6.5	Recovery	No	Not heritable	0.733002	0.03639	0.910168
AGIWUR29091	I	5165152	5171313	+	WBGene00001833	hcp-6	Y110A7A.1	Recovery	Yes	RIL	0.657577	-0.04659	0.877022
AGIWUR29092	V	8371014	8374027	+	WBGene00001664	gpa-2	F38E1.5	Recovery	No	Not heritable	0.462521	-0.16817	0.784364
AGIWUR29093	II	7328736	7331324	-	WBGene00017664	npax-1	F21D12.5	Recovery	No	Not heritable	0.457924	-0.09094	0.781604
AGIWUR29094	V	3401645	3402356	+	WBGene00044718	T20D4.20	T20D4.20	Recovery	Yes	RIL	2.88352e-05	0.77582	0.00374691
AGIWUR29095	I	13861472	13887468	+	WBGene00006382	taf-1	W04A8.7	Recovery	No	Not heritable	0.027631	0.76924	0.275131
AGIWUR29096	IV	5966656	6004857	+	WBGene00006780	unc-44	B0350.2	Recovery	No	Not heritable	0.999185	0.00015	0.999688
AGIWUR29097	IV	13383905	13386091	-	WBGene00044745	Y62E10A.20	Y62E10A.20	Recovery	Yes	RIL and IL	0.0571096	-0.11183	0.386119
AGIWUR29098	II	8896841	8908666	+	WBGene00002251	lat-1	B0457.1	Recovery	No	Not heritable	0.979389	0.00276	0.994869
AGIWUR29099	IV	1710265	1711127	+	WBGene00019537	K08D12.3	K08D12.3	Recovery	Yes	RIL	0.945736	0.01481	0.985128
AGIWUR29100	III	11036943	11063027	+	WBGene00012973	spat-2	Y48A6B.13	Recovery	No	Not heritable	0.548082	0.16493	0.827984
AGIWUR29101	III	9563437	9564510	-	WBGene00008173	C48B4.10	C48B4.10	Recovery	No	Not heritable	0.380344	-0.06474	0.740321
AGIWUR29102	I	3935272	3953991	-	WBGene00003072	lrp-2	T21E3.3	Recovery	No	Not heritable	0.42402	0.13053	0.764277
AGIWUR29103	III	3804772	3809030	-	WBGene00006591	toh-1	T24A11.3	Recovery	No	Not heritable	0.680195	0.10789	0.886767
AGIWUR29104	X	17073810	17080685	-	WBGene00016271	irld-23	C30G4.6	Recovery	Yes	RIL	0.215044	-0.18745	0.624936
AGIWUR29105	II	13855788	13872315	-	WBGene00013093	Y51H1A.2	Y51H1A.2	Recovery	No	Not heritable	0.654276	-0.03288	0.875736
AGIWUR29106	II	6554977	6559267	+	WBGene00006944	wrn-1	F18C5.2	Recovery	Yes	RIL	0.0877848	-0.09468	0.458545
AGIWUR29107	IV	8787459	8788057	-	WBGene00044239	C33D9.10	C33D9.10	Recovery	Yes	RIL and IL	0.591923	-0.02922	0.848822
AGIWUR29108	V	13716824	13720402	+	WBGene00011330	T01D3.6	T01D3.6	Recovery	No	Not heritable	0.375744	-0.04241	0.738359
AGIWUR29109	II	3237471	3238179	+	WBGene00044373	C17F4.11	C17F4.11	Recovery	Yes	RIL	0.162497	0.04654	0.572469
AGIWUR29110	II	3988700	3989677	-	WBGene00044382	Y14H12A.2	Y14H12A.2	Recovery	No	Not heritable	0.65093	0.06274	0.874196
AGIWUR29111	III	5173922	5180507	+	WBGene00019629	cid-1	K10D2.3	Recovery	Yes	RIL	0.29187	-0.09629	0.682121
AGIWUR29112	III	5226818	5227884	-	WBGene00016411	C34E10.10	C34E10.10	Recovery	Yes	RIL	0.251761	-0.06467	0.653367
AGIWUR29113	I	9788749	9790050	+	WBGene00000371	cco-1	F26E4.9	Recovery	No	Not heritable	0.0249186	-0.16101	0.2612
AGIWUR29114	IV	11123133	11124862	-	WBGene00004985	spo-11	T05E11.4	Recovery	No	Not heritable	0.00702434	-0.4016	0.13296
AGIWUR29115	II	8801130	8804889	+	WBGene00008559	F07H5.8	F07H5.8	Recovery	No	Not heritable	0.0566147	0.19952	0.384806
AGIWUR29116	III	7067686	7068570	-	WBGene00006713	ubc-18	R01H2.6	Recovery	No	Not heritable	0.571166	0.10046	0.838105
AGIWUR29117								Recovery	No	Not heritable	0.454553	0.52164	0.780219
AGIWUR29118								Recovery	No	Not heritable	0.0818717	-0.21568	0.446214
AGIWUR29119	I	7872057	7875554	-	WBGene00011235	suro-1	R11A5.7	Recovery	No	Not heritable	0.411486	0.17143	0.758235
AGIWUR29120	X	8283282	8285219	-	WBGene00001425	fis-2	F13B9.8	Recovery	No	Not heritable	0.26927	-0.21892	0.667602
AGIWUR29121	I	6900947	6913579	-	WBGene00004879	smg-1	C48B6.6	Recovery	No	Not heritable	0.793903	-0.05299	0.934073
AGIWUR29122								Recovery	No	Not heritable	0.999271	-5e-05	0.999688
AGIWUR29123	IV	3989102	4014195	+	WBGene00018547	clec-78	F47C12.2	Recovery	No	Not heritable	0.266308	0.1206	0.664441
AGIWUR29124	I	10966394	10970166	-	WBGene00013122	impt-1	Y52B11A.2	Recovery	No	Not heritable	0.704053	-0.06962	0.897129
AGIWUR29125	IV	7770770	7774275	-	WBGene00001827	hcf-1	C46A5.9	Recovery	No	Not heritable	0.155886	-0.18154	0.565215
AGIWUR29126								Recovery	Yes	RIL	0.049633	0.14224	0.364562
AGIWUR29127	X	13444980	13448230	+	WBGene00008527	set-8	F02D10.7	Recovery	No	Not heritable	0.0154726	-0.10514	0.205248
AGIWUR29128	V	20841573	20845546	-	WBGene00009290	F31D4.2	F31D4.2	Recovery	No	Not heritable	0.140975	-0.34241	0.5475
AGIWUR29129	III	6394223	6396182	-	WBGene00015814	oatr-1	C16A3.10	Recovery	No	Not heritable	0.859554	-0.03861	0.957696
AGIWUR29130	I	2304512	2306816	-	WBGene00002047	icp-1	Y39G10AR.13	Recovery	No	Not heritable	0.618385	-0.04209	0.860067
AGIWUR29131	II	3525172	3528516	-	WBGene00021116	ncs-6	W09G10.3	Recovery	Yes	RIL	0.121654	0.08742	0.518147
AGIWUR29132	IV	5127006	5152485	-	WBGene00004929	soc-2	AC7.2	Recovery	No	Not heritable	0.414947	-0.09395	0.759949
AGIWUR29133	III	11368415	11371775	-	WBGene00006533	tba-7	T28D6.2	Recovery	No	Not heritable	0.0030121	0.76348	0.0795602
AGIWUR29134	II	14505015	14506409	-	WBGene00045403	K10H10.12	K10H10.12	Recovery	No	Not heritable	0.42914	-0.12197	0.767647
AGIWUR29135								Recovery	No	Not heritable	0.417402	0.16521	0.760809
AGIWUR29136	V	14663306	14665927	+	WBGene00008146	C47E8.9	C47E8.9	Recovery	No	Not heritable	0.692824	-0.07344	0.892885
AGIWUR29137	I	10964473	10966348	-	WBGene00013121	spe-38	Y52B11A.1	Recovery	Yes	RIL	0.0187941	-0.53236	0.226209
AGIWUR29138	III	6240775	6241581	+	WBGene00020438	T12A2.3	T12A2.3	Recovery	No	Not heritable	0.517659	0.15166	0.813333
AGIWUR29139	V	583801	585308	-	WBGene00019454	K06H6.6	K06H6.6	Recovery	Yes	RIL	0.00388188	-0.52566	0.0938208
AGIWUR29140								Recovery	No	Not heritable	0.0748499	0.24568	0.432154
AGIWUR29141	II	9793754	9795541	-	WBGene00014838	cyp-13A9	T10B9.6	Recovery	Yes	RIL	0.0678016	-0.23096	0.415165
AGIWUR29142	X	14863678	14865844	-	WBGene00007773	C27C12.3	C27C12.3	Recovery	No	Not heritable	0.413793	-0.029	0.759553
AGIWUR29143	III	6725789	6728058	+	WBGene00022420	wdr-4	Y102E9.2	Recovery	No	Not heritable	0.458853	0.14218	0.782343
AGIWUR29144								Recovery	No	Not heritable	0.0269452	-0.56013	0.2721
AGIWUR29145	II	1918319	1919439	-	WBGene00018666	bath-6	F52C6.9	Recovery	No	Not heritable	0.078736	0.2463	0.439091
AGIWUR29146	IV	2842474	2845604	+	WBGene00021895	clec-84	Y54G2A.33	Recovery	No	Not heritable	0.306515	-0.20618	0.693737
AGIWUR29147								Recovery	No	Not heritable	0.152234	-0.04774	0.560954
AGIWUR29148	III	10563026	10565603	+	WBGene00004282	rab-30	Y45F3A.2	Recovery	No	Not heritable	0.350656	-0.24986	0.722892
AGIWUR29149	I	14953490	14955492	+	WBGene00014148	ZK909.3	ZK909.3	Recovery	Yes	RIL	0.193686	0.20561	0.604742
AGIWUR29150	I	14620388	14620632	-	WBGene00044265	Y105E8B.11	Y105E8B.11	Recovery	Yes	RIL	0.0100683	-0.26843	0.16394
AGIWUR29151	III	12274040	12282221	+	WBGene00013558	Y75B8A.25	Y75B8A.25	Recovery	No	Not heritable	0.932744	-0.00682	0.981296
AGIWUR29152								Recovery	No	Not heritable	0.070246	0.13101	0.421781
AGIWUR29153	I	10675167	10676811	-	WBGene00016390	C34B2.5	C34B2.5	Recovery	No	Not heritable	0.128229	-0.23231	0.527424
AGIWUR29154	I	6836375	6838140	+	WBGene00019322	ahcy-1	K02F2.2	Recovery	No	Not heritable	0.847027	0.02357	0.953478
AGIWUR29155	III	4324280	4331227	-	WBGene00001631	gly-6	H38K22.5	Recovery	No	Not heritable	0.968135	-0.006	0.991541
AGIWUR29156	I	7602307	7608245	+	WBGene00000084	aex-1	D2030.10	Recovery	No	Not heritable	0.231068	-0.23741	0.638039
AGIWUR29157	V	1075200	1079597	+	WBGene00019623	K10C9.1	K10C9.1	Recovery	Yes	RIL	0.00469982	-0.38696	0.104847
AGIWUR29158	II	4323256	4324187	+	WBGene00019221	H20J04.6	H20J04.6	Recovery	Yes	RIL	0.131694	0.1528	0.53381
AGIWUR29159	X	2271025	2274337	-	WBGene00015000	AH9.4	AH9.4	Recovery	No	Not heritable	0.391597	-0.08332	0.745628
AGIWUR29160	V	12967309	12967982	-	WBGene00011309	R186.8	R186.8	Recovery	No	Not heritable	0.93156	-0.00868	0.981054
AGIWUR29161	IV	4239853	4240855	+	WBGene00023279	F36A4.9	F36A4.9	Recovery	Yes	RIL	0.205376	-0.03375	0.616535
AGIWUR29162	IV	4196173	4196695	-	WBGene00044478	K06B9.6	K06B9.6	Recovery	No	Not heritable	0.29863	0.17193	0.688072
AGIWUR29163	V	3463814	3466150	+	WBGene00017867	slc-28.1	F27E11.1	Recovery	Yes	RIL	0.42305	0.08237	0.763937
AGIWUR29164	X	11702525	11704500	+	WBGene00008084	C44C10.3	C44C10.3	Recovery	No	Not heritable	0.0605037	-0.55136	0.395658
AGIWUR29165								Recovery	Yes	RIL	0.0784346	-0.08291	0.438837
AGIWUR29166	IV	10374905	10387318	+	WBGene00011240	R11A8.7	R11A8.7	Recovery	No	Not heritable	0.25251	-0.17087	0.653765
AGIWUR29167	IV	13964359	13979847	-	WBGene00044989	Y37A1B.17	Y37A1B.17	Recovery	Yes	RIL	0.0656677	0.16209	0.409751
AGIWUR29168	IV	12688655	12703991	+	WBGene00011940	T23B5.3	T23B5.3	Recovery	No	Not heritable	0.406369	0.20152	0.755033
AGIWUR29169								Recovery	Yes	RIL	0.766018	0.04713	0.923782
AGIWUR29170	II	8707155	8708860	+	WBGene00007919	C34C6.7	C34C6.7	Recovery	No	Not heritable	0.655931	0.10455	0.876453
AGIWUR29171	III	6589377	6592175	-	WBGene00017646	F20H11.1	F20H11.1	Recovery	No	Not heritable	0.654657	0.05194	0.875923
AGIWUR29172	V	9786949	9789707	-	WBGene00009772	ztf-7	F46B6.7	Recovery	No	Not heritable	0.399512	-0.08153	0.750264
AGIWUR29173	II	13987616	13991838	-	WBGene00012726	Y39G8B.5	Y39G8B.5	Recovery	Yes	RIL	0.0173079	-0.29535	0.216146
AGIWUR29174	IV	6646034	6646936	+	WBGene00001858	hil-7	C01B10.5	Recovery	No	Not heritable	0.754051	-0.04194	0.918867
AGIWUR29175	V	45310	46916	+	WBGene00015152	B0348.2	B0348.2	Recovery	Yes	RIL and IL	0.290618	0.06457	0.681531
AGIWUR29176	X	817927	825475	-	WBGene00000899	daf-3	F25E2.5	Recovery	No	Not heritable	0.813889	0.01767	0.942104
AGIWUR29177								Recovery	No	Not heritable	0.663528	-0.04801	0.879492
AGIWUR29178								Recovery	No	Not heritable	0.529741	-0.05802	0.820035
AGIWUR29179								Recovery	No	Not heritable	0.515673	0.33003	0.812111
AGIWUR29180								Recovery	No	Not heritable	0.83197	0.02624	0.948513
AGIWUR29181	IV	2384013	2388089	+	WBGene00021421	Y38F2AR.3	Y38F2AR.3	Recovery	Yes	RIL	0.959916	0.00852	0.989252
AGIWUR29182	III	8111166	8126222	-	WBGene00001565	gei-8	C14B9.6	Recovery	No	Not heritable	0.741405	0.01762	0.914053
AGIWUR29183	I	13682137	13684417	+	WBGene00012231	W04A4.2	W04A4.2	Recovery	Yes	RIL	0.00311584	-0.70263	0.0815008
AGIWUR29184	IV	10561905	10563947	+	WBGene00001867	him-8	T07G12.12	Recovery	No	Not heritable	0.297559	0.07021	0.687261
AGIWUR29185	II	8848843	8852096	-	WBGene00011768	oac-46	T14D7.2	Recovery	Yes	RIL	0.929786	-0.00733	0.980377
AGIWUR29186	V	16219541	16221948	+	WBGene00001591	glc-1	F11A5.10	Recovery	Yes	RIL	0.000353048	1.84758	0.0196081
AGIWUR29187	I	8125801	8130091	+	WBGene00003136	mau-2	C09H6.3	Recovery	No	Not heritable	0.114932	-0.3065	0.508238
AGIWUR29188	IV	4077671	4078953	-	WBGene00016437	C35B1.8	C35B1.8	Recovery	No	Not heritable	0.733141	-0.01746	0.91023
AGIWUR29189								Recovery	No	Not heritable	0.347202	0.0526	0.721112
AGIWUR29190	V	1957417	1957932	+	WBGene00044518	fipr-25	T06A1.7	Recovery	No	Not heritable	0.278497	0.05617	0.675009
AGIWUR29191	X	13522264	13527483	-	WBGene00003903	pab-2	F18H3.3	Recovery	Yes	RIL	0.942734	0.00806	0.984263
AGIWUR29192	IV	7634786	7635710	+	WBGene00000190	arf-1.1	F45E4.1	Recovery	No	Not heritable	0.145275	0.16129	0.55228
AGIWUR29193	X	5720438	5728656	-	WBGene00004349	rgs-6	C41G11.3	Recovery	No	Not heritable	0.702548	-0.06425	0.896795
AGIWUR29194	V	10651995	10654265	-	WBGene00044286	ugt-35	C32C4.7	Recovery	No	Not heritable	0.795616	-0.01553	0.934778
AGIWUR29195	IV	10310116	10310429	-	WBGene00011177	R09E10.8	R09E10.8	Recovery	No	Not heritable	0.0933575	-0.41779	0.469905
AGIWUR29196	V	6120909	6202626	-	WBGene00006436	ttn-1	W06H8.8	Recovery	No	Not heritable	0.933756	0.01346	0.98177
AGIWUR29197	II	8762668	8766922	-	WBGene00000240	pah-1	K08F8.4	Recovery	No	Not heritable	0.880721	0.01668	0.964768
AGIWUR29198	III	6860939	6863968	-	WBGene00004857	sma-3	R13F6.9	Recovery	No	Not heritable	0.969361	-0.00896	0.991903
AGIWUR29199								Recovery	Yes	RIL	0.122719	0.36382	0.519263
AGIWUR29200	III	12226632	12232241	+	WBGene00013554	Y75B8A.19	Y75B8A.19	Recovery	No	Not heritable	0.149296	-0.19075	0.557743
AGIWUR29201	I	3999348	4031739	-	WBGene00006805	unc-73	F55C7.7	Recovery	No	Not heritable	0.996545	-0.00096	0.999137
AGIWUR29202	V	10201856	10202610	+	WBGene00014108	ZK856.7	ZK856.7	Recovery	No	Not heritable	0.28732	-0.17477	0.679458
AGIWUR29203								Recovery	Yes	RIL	0.00946709	-0.13946	0.158205
AGIWUR29204	III	10520676	10532705	+	WBGene00006784	unc-49	T21C12.1	Recovery	No	Not heritable	0.775993	-0.03459	0.927823
AGIWUR29205	V	1196072	1207792	+	WBGene00021736	wrb-1	Y50D4A.2	Recovery	Yes	RIL	0.243712	-0.07457	0.648197
AGIWUR29206								Recovery	No	Not heritable	0.604585	0.02503	0.853928
AGIWUR29207	IV	9989670	9995034	-	WBGene00006699	uba-1	C47E12.5	Recovery	No	Not heritable	0.549454	-0.07791	0.828542
AGIWUR29208	I	9422556	9431120	+	WBGene00007645	C17E4.6	C17E4.6	Recovery	No	Not heritable	0.238877	0.12991	0.643483
AGIWUR29209								Recovery	No	Not heritable	0.439978	-0.12088	0.773914
AGIWUR29210	V	4801094	4802626	+	WBGene00019839	R02F11.1	R02F11.1	Recovery	No	Not heritable	0.0871113	0.32039	0.457295
AGIWUR29211	I	4926592	4928840	+	WBGene00017886	F28B3.5	F28B3.5	Recovery	No	Not heritable	0.364115	-0.23185	0.732114
AGIWUR29212								Recovery	No	Not heritable	0.819027	-0.01267	0.944519
AGIWUR29213	V	4642952	4646931	+	WBGene00004928	soc-1	F41F3.2	Recovery	No	Not heritable	0.882159	-0.01671	0.965316
AGIWUR29214	IV	237591	240307	-	WBGene00019823	fnta-1	R02D3.5	Recovery	No	Not heritable	0.29787	0.09614	0.687459
AGIWUR29215	III	1243513	1245283	+	WBGene00022485	fbxa-63	Y119D3B.7	Recovery	No	Not heritable	0.788348	-0.06135	0.931821
AGIWUR29216	IV	4479693	4482764	-	WBGene00019720	M01H9.4	M01H9.4	Recovery	Yes	RIL	0.86692	-0.01424	0.959958
AGIWUR29217	IV	2495735	2497683	+	WBGene00022089	Y69A2AR.18	Y69A2AR.18	Recovery	No	Not heritable	0.27366	-0.14742	0.671235
AGIWUR29218	V	1475072	1479576	+	WBGene00006794	unc-60	C38C3.5	Recovery	No	Not heritable	0.174347	0.38148	0.585271
AGIWUR29219								Recovery	Yes	RIL	0.00283971	0.34784	0.0769393
AGIWUR29220	V	7063174	7063718	+	WBGene00021960	Y57E12AM.1	Y57E12AM.1	Recovery	No	Not heritable	0.974507	0.00385	0.993465
AGIWUR29221	V	1765311	1771734	-	WBGene00000976	dhs-13	F36H9.3	Recovery	No	Not heritable	0.879498	-0.03066	0.96419
AGIWUR29222								Recovery	No	Not heritable	0.558579	0.44118	0.832207
AGIWUR29223	IV	8816335	8818525	+	WBGene00012118	grsp-2	T28C6.1	Recovery	No	Not heritable	0.0772895	0.28349	0.436606
AGIWUR29224	II	6745435	6745960	-	WBGene00002097	ins-14	F41G3.16	Recovery	No	Not heritable	0.012428	0.50578	0.184019
AGIWUR29225	II	2379579	2380274	-	WBGene00017522	F16G10.7	F16G10.7	Recovery	No	Not heritable	0.820683	0.0083	0.944939
AGIWUR29226	V	18368014	18368422	-	WBGene00007442	C08E8.6	C08E8.6	Recovery	No	Not heritable	0.482795	-0.04509	0.794902
AGIWUR29227	X	8792160	8796110	+	WBGene00006477	chup-1	ZK721.1	Recovery	No	Not heritable	0.576342	-0.07113	0.840769
AGIWUR29228								Recovery	Yes	RIL	0.279084	-0.11261	0.675293
AGIWUR29229	V	20579546	20580678	+	WBGene00023504	F26F2.8	F26F2.8	Recovery	No	Not heritable	0.830635	-0.01607	0.948276
AGIWUR29230	I	5623019	5624475	-	WBGene00018513	F46F11.10	F46F11.10	Recovery	Yes	RIL	0.115759	0.12574	0.509772
AGIWUR29231	III	4419848	4423368	+	WBGene00000520	cku-80	R07E5.8	Recovery	No	Not heritable	0.197687	-0.14671	0.608935
AGIWUR29232	X	4866075	4866690	+	WBGene00044568	ntc-1	F39C12.4	Recovery	No	Not heritable	0.125793	-0.14513	0.523854
AGIWUR29233	III	13344917	13346866	+	WBGene00009952	acaa-2	F53A2.7	Recovery	No	Not heritable	0.780311	0.03968	0.929054
AGIWUR29234	IV	7868907	7870100	+	WBGene00001453	flp-10	T06C10.4	Recovery	Yes	RIL	0.114759	-0.06667	0.508109
AGIWUR29235								Recovery	No	Not heritable	0.344566	-0.11864	0.719191
AGIWUR29236	X	2940872	2945481	+	WBGene00022199	pfk-1.1	Y71H10A.1	Recovery	No	Not heritable	0.555154	0.11152	0.83049
AGIWUR29237	I	2304512	2306816	-	WBGene00002047	icp-1	Y39G10AR.13	Recovery	No	Not heritable	0.929712	-0.00659	0.980377
AGIWUR29238	II	5203322	5209799	+	WBGene00016415	ampd-1	C34F11.3	Recovery	No	Not heritable	0.215742	0.29886	0.625376
AGIWUR29239	IV	13356113	13358601	-	WBGene00012191	W02A2.8	W02A2.8	Recovery	Yes	RIL	0.00572713	-0.46133	0.118799
AGIWUR29240	IV	1965481	1969650	+	WBGene00021655	Y48A5A.1	Y48A5A.1	Recovery	Yes	RIL	0.000919855	0.33477	0.0365517
AGIWUR29241								Recovery	No	Not heritable	0.288969	-0.07386	0.680304
AGIWUR29242								Recovery	No	Not heritable	0.0952718	0.15284	0.473283
AGIWUR29243	V	13593383	13598269	+	WBGene00009988	F53F4.4	F53F4.4	Recovery	No	Not heritable	0.358739	-0.20541	0.728427
AGIWUR29244	I	9582682	9583533	-	WBGene00010608	K07A1.1	K07A1.1	Recovery	No	Not heritable	0.066483	-0.34503	0.411796
AGIWUR29245	V	16424854	16429603	-	WBGene00009149	F26D2.10	F26D2.10	Recovery	Yes	RIL	0.175458	0.29533	0.586626
AGIWUR29246	III	5450106	5453137	+	WBGene00003901	paa-1	F48E8.5	Recovery	No	Not heritable	0.445548	0.09848	0.776673
AGIWUR29247	X	13755771	13759391	+	WBGene00010115	aakb-1	F55F3.1	Recovery	No	Not heritable	0.675224	0.06431	0.884623
AGIWUR29248	IV	7060192	7061778	-	WBGene00005811	srw-64	Y43B11AL.3	Recovery	Yes	RIL	0.22585	0.07062	0.63457
AGIWUR29249	IV	7206246	7218000	+	WBGene00006504	kcc-1	R13A1.2	Recovery	No	Not heritable	0.813593	-0.01072	0.942023
AGIWUR29250	V	19384887	19390120	-	WBGene00012811	Y43F8A.5	Y43F8A.5	Recovery	Yes	RIL	0.00091804	0.32631	0.0365502
AGIWUR29251								Recovery	Yes	RIL	0.326575	0.05075	0.707821
AGIWUR29252								Recovery	No	Not heritable	0.38048	-0.09975	0.74049
AGIWUR29253	II	11962111	11965258	+	WBGene00012220	W03C9.2	W03C9.2	Recovery	No	Not heritable	0.996791	-0.00062	0.999155
AGIWUR29254	X	11804210	11805306	+	WBGene00007937	C34E11.4	C34E11.4	Recovery	No	Not heritable	0.0503414	-0.38082	0.366694
AGIWUR29255								Recovery	No	Not heritable	0.379196	0.07341	0.739948
AGIWUR29256	IV	16294154	16298479	+	WBGene00012418	Y7A9C.1	Y7A9C.1	Recovery	No	Not heritable	0.00308564	0.14969	0.0809355
AGIWUR29257	II	1926462	1927347	+	WBGene00018659	F52C6.2	F52C6.2	Recovery	No	Not heritable	0.150258	-0.26189	0.558465
AGIWUR29258	IV	3202333	3203861	+	WBGene00022064	Y67D8B.5	Y67D8B.5	Recovery	No	Not heritable	0.0149271	-0.58184	0.201617
AGIWUR29259	X	12580074	12583213	+	WBGene00011991	T24D5.3	T24D5.3	Recovery	Yes	IL	0.29808	-0.03085	0.687539
AGIWUR29260	II	12816820	12818588	-	WBGene00012912	Y46G5A.22	Y46G5A.22	Recovery	No	Not heritable	0.283135	-0.17654	0.677277
AGIWUR29261	V	18364858	18365224	+	WBGene00050891	C08E8.9	C08E8.9	Recovery	No	Not heritable	0.108186	-0.08371	0.496007
AGIWUR29262	IV	9658053	9663941	+	WBGene00010275	acc-1	F58G6.4	Recovery	No	Not heritable	0.518898	-0.15208	0.814255
AGIWUR29263	III	7339001	7343626	+	WBGene00002182	kap-1	F08F8.3	Recovery	No	Not heritable	0.554546	-0.05957	0.83049
AGIWUR29264	V	17316351	17317719	+	WBGene00023507	srz-26	F31E9.7	Recovery	No	Not heritable	0.197452	-0.16935	0.60878
AGIWUR29265	II	6488830	6489761	-	WBGene00004916	snr-3	T28D9.10	Recovery	Yes	RIL and IL	0.413575	0.03923	0.759421
AGIWUR29266	II	13533486	13541084	-	WBGene00013001	Y48E1B.2	Y48E1B.2	Recovery	Yes	RIL	0.236739	-0.09571	0.641957
AGIWUR29267	I	6102032	6102463	+	WBGene00006044	ssp-16	T27A3.3	Recovery	No	Not heritable	0.474353	-0.07851	0.790909
AGIWUR29268	V	3166560	3167268	+	WBGene00016473	C36C5.4	C36C5.4	Recovery	Yes	RIL	1.86669e-06	-1.34733	0.00150926
AGIWUR29269	II	9680798	9683089	+	WBGene00044007	ZK1320.13	ZK1320.13	Recovery	Yes	RIL	0.795818	-0.02242	0.934822
AGIWUR29270	II	8346690	8350557	+	WBGene00001159	eff-1	C26D10.5	Recovery	No	Not heritable	0.778883	-0.03363	0.928686
AGIWUR29271	X	10546062	10548962	+	WBGene00010344	F59F5.5	F59F5.5	Recovery	No	Not heritable	0.245635	-0.08686	0.649093
AGIWUR29272								Recovery	No	Not heritable	0.347305	-0.03661	0.721127
AGIWUR29273	II	7842353	7845653	+	WBGene00002216	klp-3	T09A5.2	Recovery	No	Not heritable	0.0962717	0.18694	0.475168
AGIWUR29274	III	3400644	3404479	-	WBGene00003795	npp-9	F59A2.1	Recovery	No	Not heritable	0.397419	-0.0744	0.748747
AGIWUR29275	IV	14807189	14809958	+	WBGene00023520	oig-5	Y57G11C.50	Recovery	No	Not heritable	0.628831	-0.0778	0.864484
AGIWUR29276								Recovery	No	Not heritable	0.105005	-0.16534	0.491845
AGIWUR29277	II	8185443	8187601	+	WBGene00000377	cct-1	T05C12.7	Recovery	No	Not heritable	0.359029	0.12893	0.728536
AGIWUR29278	V	2288487	2294798	+	WBGene00003705	nhr-115	T27B7.4	Recovery	No	Not heritable	0.0447497	-0.62724	0.347976
AGIWUR29279	II	5003960	5004849	+	WBGene00044385	F59A6.10	F59A6.10	Recovery	No	Not heritable	0.0515433	0.75282	0.370116
AGIWUR29280	IV	6240306	6241389	+	WBGene00044307	F58F9.9	F58F9.9	Recovery	No	Not heritable	0.427545	-0.07982	0.766574
AGIWUR29281	X	5279497	5283719	+	WBGene00021319	Y34B4A.2	Y34B4A.2	Recovery	No	Not heritable	0.78225	0.03322	0.929789
AGIWUR29282	III	1662104	1665152	-	WBGene00021254	Y22D7AL.16	Y22D7AL.16	Recovery	No	Not heritable	0.394454	-0.0557	0.746989
AGIWUR29283	I	5857548	5862557	-	WBGene00018006	hpo-3	F33D11.9	Recovery	No	Not heritable	0.147664	-0.12382	0.555476
AGIWUR29284								Recovery	Yes	RIL	0.155275	-0.05209	0.564569
AGIWUR29285								Recovery	Yes	RIL	1.41403e-05	1.37027	0.00259929
AGIWUR29286	V	15445853	15447282	+	WBGene00005446	srh-239	T26H5.3	Recovery	No	Not heritable	0.441755	0.06064	0.774961
AGIWUR29287	III	7763698	7766052	-	WBGene00022792	ZK686.2	ZK686.2	Recovery	No	Not heritable	0.068061	-0.21745	0.415908
AGIWUR29288	V	8415687	8444773	-	WBGene00018700	lmd-3	F52E1.13	Recovery	No	Not heritable	0.839234	0.03701	0.950985
AGIWUR29289	III	1409243	1414116	-	WBGene00022347	Y82E9BR.14	Y82E9BR.14	Recovery	No	Not heritable	0.727967	-0.02923	0.907696
AGIWUR29290								Recovery	Yes	RIL and IL	0.105139	-0.07602	0.491845
AGIWUR29291	V	14104270	14106416	+	WBGene00008396	D1086.9	D1086.9	Recovery	No	Not heritable	0.60918	-0.05996	0.855875
AGIWUR29292	I	11649982	11651912	+	WBGene00012268	W04G5.8	W04G5.8	Recovery	No	Not heritable	0.867425	0.01284	0.960132
AGIWUR29293	II	3577045	3578110	+	WBGene00021143	clec-132	W10G11.13	Recovery	No	Not heritable	0.451639	-0.02824	0.779177
AGIWUR29294	I	49919	54426	+	WBGene00021677	pgs-1	Y48G1C.4	Recovery	No	Not heritable	0.93057	0.01296	0.980643
AGIWUR29295	II	5864182	5867041	+	WBGene00018874	tag-234	F55C12.7	Recovery	No	Not heritable	0.61798	-0.08869	0.859973
AGIWUR29296	II	11728949	11731226	+	WBGene00000114	alh-8	F13D12.4	Recovery	No	Not heritable	0.825243	-0.0694	0.94614
AGIWUR29297	I	4950583	4951550	-	WBGene00017887	F28B3.6	F28B3.6	Recovery	No	Not heritable	0.308207	-0.29111	0.694998
AGIWUR29298	V	20607804	20608559	-	WBGene00009759	ttr-12	F46B3.4	Recovery	Yes	RIL	0.707003	0.0644	0.897826
AGIWUR29299	I	6295067	6297625	+	WBGene00004068	pnk-1	C10G11.5	Recovery	No	Not heritable	0.268999	-0.19612	0.667174
AGIWUR29300	I	4653471	4660151	+	WBGene00015007	ain-2	B0041.2	Recovery	No	Not heritable	0.864766	0.03279	0.959342
AGIWUR29301	IV	9974672	9975484	+	WBGene00008152	C47E12.9	C47E12.9	Recovery	Yes	RIL	0.0046319	-0.52074	0.103948
AGIWUR29302	III	9619711	9626537	+	WBGene00001955	hlh-11	F58A4.7	Recovery	No	Not heritable	0.660986	0.05171	0.878239
AGIWUR29303	X	1983714	1984833	+	WBGene00018690	fbxa-46	F52D2.8	Recovery	No	Not heritable	0.504716	-0.1492	0.806304
AGIWUR29304	IV	9212375	9214236	+	WBGene00008114	C46C2.6	C46C2.6	Recovery	No	Not heritable	0.18617	-0.28695	0.597668
AGIWUR29305								Recovery	No	Not heritable	0.259349	0.17578	0.659326
AGIWUR29306	IV	10214986	10219308	-	WBGene00007698	qns-1	C24F3.4	Recovery	No	Not heritable	0.488426	-0.06948	0.797422
AGIWUR29307	X	7458293	7463736	-	WBGene00004949	sox-2	K08A8.2	Recovery	No	Not heritable	0.858904	-0.0298	0.957555
AGIWUR29308	I	996045	1005066	+	WBGene00016932	C54G6.3	C54G6.3	Recovery	Yes	RIL	0.234017	0.13477	0.640578
AGIWUR29309	V	12098149	12100111	+	WBGene00011100	nhr-209	R07B7.16	Recovery	No	Not heritable	0.317127	-0.05334	0.700739
AGIWUR29310	III	3867852	3869587	+	WBGene00004414	rpl-3	F13B10.2	Recovery	No	Not heritable	0.215586	0.24693	0.625352
AGIWUR29311	V	8792696	8795567	-	WBGene00006467	magu-2	C01B7.4	Recovery	Yes	RIL	0.372195	0.09194	0.73683
AGIWUR29312	X	9472469	9516440	+	WBGene00001516	gap-2	ZK899.8	Recovery	No	Not heritable	0.555887	0.05631	0.830658
AGIWUR29313	X	3681170	3684232	+	WBGene00006643	tsp-17	C02F12.1	Recovery	Yes	RIL	0.365493	0.05925	0.732915
AGIWUR29314	IV	2855607	2864843	-	WBGene00021881	Y54G2A.16	Y54G2A.16	Recovery	Yes	RIL	0.0277648	0.1213	0.275755
AGIWUR29315	X	11759198	11764535	+	WBGene00008047	lact-7	C40H5.4	Recovery	No	Not heritable	0.72184	-0.02696	0.90494
AGIWUR29316								Recovery	No	Not heritable	0.51109	-0.17335	0.810082
AGIWUR29317								Recovery	No	Not heritable	0.709236	0.0207	0.898844
AGIWUR29318								Recovery	Yes	RIL and IL	0.337334	-0.01946	0.714864
AGIWUR29319	I	10530339	10531547	-	WBGene00014789	F59C6.10	F59C6.10	Recovery	Yes	RIL	0.073371	-0.09039	0.42844
AGIWUR29320								Recovery	No	Not heritable	0.906205	-0.01199	0.97393
AGIWUR29321	III	6816643	6816880	-	WBGene00043297	F28F5.4	F28F5.4	Recovery	Yes	RIL	0.749334	-0.02252	0.917121
AGIWUR29322	I	2506891	2513710	-	WBGene00021278	Y23H5B.7	Y23H5B.7	Recovery	No	Not heritable	0.39368	0.08723	0.746672
AGIWUR29323	I	1566929	1580196	+	WBGene00005077	src-1	Y92H12A.1	Recovery	Yes	RIL	0.754452	0.02338	0.919047
AGIWUR29324	I	4481203	4508930	+	WBGene00020131	gcy-28	T01A4.1	Recovery	Yes	RIL	0.979269	0.0019	0.994869
AGIWUR29325								Recovery	No	Not heritable	0.508131	0.12812	0.808102
AGIWUR29326	IV	11069387	11070950	+	WBGene00012384	Y5F2A.3	Y5F2A.3	Recovery	No	Not heritable	0.154656	0.05573	0.564088
AGIWUR29327	I	3653997	3655265	+	WBGene00000628	col-51	T28F2.8	Recovery	Yes	RIL	0.345289	-0.14408	0.719542
AGIWUR29328								Recovery	No	Not heritable	0.160944	-0.07471	0.57083
AGIWUR29329	V	15266436	15267505	-	WBGene00045339	T10H4.13	T10H4.13	Recovery	Yes	RIL	0.998027	-0.00013	0.99952
AGIWUR29330	I	11305882	11307450	-	WBGene00219319	H25P06.5	H25P06.5	Recovery	No	Not heritable	0.262821	0.05912	0.662273
AGIWUR29331	IV	12724948	12730095	+	WBGene00004315	rbd-1	T23F6.4	Recovery	No	Not heritable	0.992779	0.00088	0.997788
AGIWUR29332	IV	8933997	8937400	+	WBGene00008365	D1046.4	D1046.4	Recovery	No	Not heritable	0.457569	-0.10195	0.781556
AGIWUR29333	X	2509608	2515317	-	WBGene00006365	syg-1	K02E10.8	Recovery	No	Not heritable	0.963928	-0.00626	0.990205
AGIWUR29334	V	18476390	18478061	+	WBGene00005394	srh-179	ZK228.7	Recovery	No	Not heritable	0.644567	-0.06555	0.871475
AGIWUR29335	II	5323005	5340826	+	WBGene00006923	vhp-1	F08B1.1	Recovery	No	Not heritable	0.87618	0.03607	0.962941
AGIWUR29336	V	16839145	16841061	-	WBGene00011853	clec-40	T20B3.13	Recovery	No	Not heritable	0.253626	-0.20493	0.654658
AGIWUR29337	I	6800386	6804860	+	WBGene00017098	E02D9.1	E02D9.1	Recovery	Yes	RIL	0.735647	-0.0597	0.911571
AGIWUR29338	II	5596547	5598449	+	WBGene00015915	C17G10.1	C17G10.1	Recovery	Yes	RIL	0.486495	-0.05208	0.79627
AGIWUR29339	III	1279627	1281725	+	WBGene00013841	fbxa-33	ZC47.9	Recovery	No	Not heritable	0.359184	-0.20332	0.728654
AGIWUR29340	V	7435413	7436962	+	WBGene00017789	F25E5.8	F25E5.8	Recovery	No	Not heritable	0.264092	0.39579	0.663059
AGIWUR29341	II	11039348	11041206	-	WBGene00000472	cey-1	F33A8.3	Recovery	No	Not heritable	0.947032	0.01101	0.985489
AGIWUR29342	II	10197625	10198324	+	WBGene00011038	R05H5.3	R05H5.3	Recovery	No	Not heritable	0.352253	0.15318	0.724134
AGIWUR29343	II	7610986	7613730	-	WBGene00019943	R07G3.7	R07G3.7	Recovery	No	Not heritable	0.469379	-0.12172	0.788078
AGIWUR29344	III	2326921	2329644	-	WBGene00021866	Y54F10BM.12	Y54F10BM.12	Recovery	No	Not heritable	0.407862	-0.12132	0.756162
AGIWUR29345	II	8008619	8011633	+	WBGene00008435	glna-2	DH11.1	Recovery	Yes	RIL	0.849697	-0.01461	0.954426
AGIWUR29346	II	13501877	13503822	+	WBGene00009742	F45H10.5	F45H10.5	Recovery	Yes	RIL and IL	0.875317	-0.00479	0.962748
AGIWUR29347	II	4687241	4689392	+	WBGene00017371	sre-39	F10G7.7	Recovery	No	Not heritable	0.770492	-0.03477	0.925309
AGIWUR29348								Recovery	Yes	RIL	0.147225	-0.07835	0.554757
AGIWUR29349	II	99647	101061	+	WBGene00044420	C50D2.10	C50D2.10	Recovery	No	Not heritable	0.490705	-0.10365	0.798477
AGIWUR29350	V	2978760	2980078	-	WBGene00005865	srw-118	C44C3.5	Recovery	Yes	RIL	0.918654	0.0045	0.977344
AGIWUR29351	III	12905491	12906619	+	WBGene00012553	cco-2	Y37D8A.14	Recovery	No	Not heritable	0.983473	0.00106	0.995983
AGIWUR29352	II	12228305	12237051	+	WBGene00013261	sinh-1	Y57A10A.20	Recovery	No	Not heritable	0.729868	-0.04269	0.908393
AGIWUR29353	X	7816720	7821045	+	WBGene00004758	sek-1	R03G5.2	Recovery	Yes	RIL	0.940598	-0.01009	0.983866
AGIWUR29354	II	10633476	10639112	+	WBGene00010894	M28.2	M28.2	Recovery	Yes	RIL and IL	0.963577	0.00064	0.990092
AGIWUR29355	V	15726841	15728353	+	WBGene00012402	sfxn-1.3	Y6E2A.9	Recovery	No	Not heritable	0.92561	0.0278	0.979304
AGIWUR29356	II	8485879	8487571	+	WBGene00001523	gbh-2	M05D6.7	Recovery	Yes	RIL	0.320357	0.07636	0.70306
AGIWUR29357	IV	10596805	10600030	+	WBGene00045024	C43F9.11	C43F9.11	Recovery	No	Not heritable	0.122795	0.15773	0.519297
AGIWUR29358	III	10931208	10932226	+	WBGene00010922	M142.5	M142.5	Recovery	Yes	RIL	0.518267	-0.06103	0.81392
AGIWUR29359								Recovery	No	Not heritable	0.89507	0.01463	0.970129
AGIWUR29360	V	13196088	13197923	-	WBGene00045488	F57B1.9	F57B1.9	Recovery	No	Not heritable	0.204319	-0.28088	0.615249
AGIWUR29361	III	6067857	6072076	+	WBGene00015478	C05D10.2	C05D10.2	Recovery	No	Not heritable	0.802574	0.02886	0.937689
AGIWUR29362	III	4944513	4947317	+	WBGene00016139	ntl-9	C26E6.3	Recovery	No	Not heritable	0.927031	-0.01137	0.979855
AGIWUR29363	V	20499899	20500494	-	WBGene00012616	dct-14	Y38H6C.3	Recovery	No	Not heritable	0.654916	-0.04269	0.875982
AGIWUR29364	IV	1676720	1682159	-	WBGene00021524	Y41D4B.24	Y41D4B.24	Recovery	Yes	RIL	0.0776437	-0.1055	0.437677
AGIWUR29365	X	3958497	3961907	+	WBGene00003007	lin-18	C16B8.1	Recovery	Yes	RIL	0.466639	0.10182	0.786164
AGIWUR29366								Recovery	No	Not heritable	0.950844	-0.0564	0.986355
AGIWUR29367	V	19483637	19483895	+	WBGene00014888	Y43F8B.8	Y43F8B.8	Recovery	Yes	RIL	2.45865e-05	0.9112	0.00347981
AGIWUR29368	X	7365567	7366298	+	WBGene00016985	C56G3.2	C56G3.2	Recovery	No	Not heritable	0.151072	0.09076	0.55927
AGIWUR29369	III	10596615	10600184	-	WBGene00012641	epg-6	Y39A1A.1	Recovery	Yes	RIL	0.0875679	-0.11629	0.458153
AGIWUR29370	III	3804772	3809030	-	WBGene00006591	toh-1	T24A11.3	Recovery	Yes	RIL	0.0923755	0.13665	0.467984
AGIWUR29371	I	7278802	7279609	-	WBGene00077548	F21C3.7	F21C3.7	Recovery	No	Not heritable	0.0355256	-0.64415	0.312422
AGIWUR29372	I	13387819	13391450	+	WBGene00007215	oxa-1	C01A2.3	Recovery	No	Not heritable	0.220816	-0.18276	0.629764
AGIWUR29373	X	3652017	3655419	+	WBGene00020011	R11G1.2	R11G1.2	Recovery	Yes	RIL	0.389504	-0.06199	0.744529
AGIWUR29374	I	1709587	1715568	+	WBGene00022152	atg-5	Y71G12B.12	Recovery	Yes	RIL	0.000264917	-0.32508	0.0159728
AGIWUR29375	V	4291836	4293525	-	WBGene00005407	srh-194	F47D2.10	Recovery	No	Not heritable	0.599528	0.05723	0.851952
AGIWUR29376	V	13853834	13855260	-	WBGene00008628	ttr-21	F09F3.6	Recovery	Yes	RIL	0.985314	-0.00385	0.996399
AGIWUR29377	I	636804	637852	+	WBGene00022027	vps-20	Y65B4A.3	Recovery	No	Not heritable	0.70139	0.05764	0.89642
AGIWUR29378	I	1016403	1017180	+	WBGene00005002	spp-17	C54G6.5	Recovery	No	Not heritable	0.166832	-0.19751	0.577334
AGIWUR29379	V	15189927	15190926	+	WBGene00000879	cyn-3	Y75B12B.5	Recovery	No	Not heritable	0.478471	0.08631	0.792806
AGIWUR29380	IV	4077671	4078953	-	WBGene00016437	C35B1.8	C35B1.8	Recovery	No	Not heritable	0.328683	0.07251	0.709352
AGIWUR29381	II	10523274	10524474	-	WBGene00010322	F59B10.6	F59B10.6	Recovery	No	Not heritable	0.622553	-0.06031	0.861786
AGIWUR29382	V	17076874	17077989	-	WBGene00011486	T05E12.3	T05E12.3	Recovery	Yes	RIL	0.000825828	-1.50023	0.0340419
AGIWUR29383	V	9338859	9344218	-	WBGene00019466	tos-1	K07B1.6	Recovery	Yes	RIL	0.97189	-0.00503	0.992585
AGIWUR29384	II	7245876	7250181	+	WBGene00017968	skpo-3	F32A5.2	Recovery	No	Not heritable	0.946788	0.00762	0.985312
AGIWUR29385	V	3898800	3900202	-	WBGene00015904	irld-22	C17E7.10	Recovery	No	Not heritable	0.768506	0.01721	0.924747
AGIWUR29386								Recovery	Yes	RIL	0.000300126	0.76976	0.0174443
AGIWUR29387								Recovery	No	Not heritable	0.726579	-0.06974	0.907114
AGIWUR29388								Recovery	Yes	RIL	0.686677	0.03377	0.890152
AGIWUR29389	IV	237591	240307	-	WBGene00019823	fnta-1	R02D3.5	Recovery	No	Not heritable	0.238517	0.23838	0.643241
AGIWUR29390								Recovery	No	Not heritable	0.447612	0.10627	0.777283
AGIWUR29391								Recovery	Yes	RIL	0.000166212	0.55538	0.0118178
AGIWUR29392								Recovery	Yes	RIL	0.465503	0.02968	0.785751
AGIWUR29393	II	702107	708608	+	WBGene00020172	thoc-1	T02H6.2	Recovery	No	Not heritable	0.754957	0.04217	0.919268
AGIWUR29394	III	6440145	6443000	-	WBGene00003214	mel-32	C05D11.11	Recovery	Yes	RIL and IL	0.689761	-0.01189	0.891396
AGIWUR29395	I	14465380	14468214	-	WBGene00013674	Y105E8A.14	Y105E8A.14	Recovery	No	Not heritable	0.901297	0.0094	0.972063
AGIWUR29396	X	404897	405357	+	WBGene00019861	R04A9.1	R04A9.1	Recovery	Yes	RIL	0.0909155	0.15721	0.46512
AGIWUR29397	IV	5092823	5103279	-	WBGene00015328	C02B10.3	C02B10.3	Recovery	No	Not heritable	0.823407	-0.0371	0.945562
AGIWUR29398	IV	16468723	16469064	-	WBGene00045097	VY10G11R.2	VY10G11R.2	Recovery	No	Not heritable	0.00273362	-0.41963	0.0754667
AGIWUR29399	IV	9200102	9212235	+	WBGene00006941	wnk-1	C46C2.1	Recovery	No	Not heritable	0.463347	0.15444	0.784705
AGIWUR29400	I	13984308	13989588	+	WBGene00045058	gadr-5	Y71A12B.17	Recovery	Yes	RIL	0.0620366	0.22084	0.400041
AGIWUR29401	X	1714351	1715487	+	WBGene00044583	F07G6.9	F07G6.9	Recovery	Yes	RIL	0.739909	0.05955	0.913509
AGIWUR29402								Recovery	No	Not heritable	0.258891	0.22518	0.659156
AGIWUR29403	IV	12860137	12865935	+	WBGene00001543	gcy-18	ZK896.8	Recovery	Yes	RIL	0.611472	-0.05618	0.857045
AGIWUR29404	V	581916	583431	+	WBGene00019451	nstp-7	K06H6.3	Recovery	Yes	RIL	5.91948e-05	-1.23384	0.00590485
AGIWUR29405	V	5595653	5596551	-	WBGene00016992	zhit-1	CD4.7	Recovery	No	Not heritable	0.119302	-0.11545	0.514825
AGIWUR29406	II	10155413	10156220	+	WBGene00044028	F33H1.6	F33H1.6	Recovery	Yes	RIL	0.452957	0.08852	0.779523
AGIWUR29407								Recovery	Yes	RIL	0.113291	-0.09981	0.505475
AGIWUR29408	II	3950145	3972137	+	WBGene00004751	sea-2	K10G6.3	Recovery	No	Not heritable	0.0849458	-0.24293	0.453084
AGIWUR29409								Recovery	No	Not heritable	0.793536	0.02806	0.933912
AGIWUR29410	V	2666866	2670234	+	WBGene00020954	W02G9.4	W02G9.4	Recovery	Yes	RIL	0.499432	0.04153	0.803317
AGIWUR29411	III	5440862	5442761	-	WBGene00020779	T24G10.2	T24G10.2	Recovery	Yes	RIL	0.186244	-0.10444	0.597693
AGIWUR29412	V	20135864	20138449	-	WBGene00013751	Y113G7A.14	Y113G7A.14	Recovery	No	Not heritable	0.470931	-0.10583	0.789048
AGIWUR29413	I	2485867	2489780	+	WBGene00001232	eif-3.I	Y74C10AR.1	Recovery	No	Not heritable	0.606662	-0.06372	0.854634
AGIWUR29414	V	12727171	12727621	+	WBGene00045517	R11D1.13	R11D1.13	Recovery	No	Not heritable	0.513929	-0.12327	0.811385
AGIWUR29415	X	4524155	4526536	+	WBGene00003963	pdi-2	C07A12.4	Recovery	No	Not heritable	0.987695	0.00411	0.996952
AGIWUR29416	IV	4359953	4360657	+	WBGene00050916	F55F10.3	F55F10.3	Recovery	Yes	RIL	0.000357223	-0.95008	0.0197719
AGIWUR29417	X	11667127	11672309	+	WBGene00011444	T04F8.6	T04F8.6	Recovery	No	Not heritable	0.577318	0.09047	0.841461
AGIWUR29418	II	1818889	1820094	-	WBGene00020363	fbxa-3	T08E11.7	Recovery	Yes	RIL	6.91881e-07	1.90927	0.00123639
AGIWUR29419	IV	2986104	2995573	-	WBGene00021890	Y54G2A.26	Y54G2A.26	Recovery	No	Not heritable	0.7664	-0.06269	0.923782
AGIWUR29420	V	5976029	5981513	+	WBGene00000069	acy-2	C10F3.3	Recovery	Yes	RIL	0.125647	-0.14791	0.523425
AGIWUR29421	V	15512166	15512780	+	WBGene00004452	rpl-38	C06B8.8	Recovery	Yes	IL	0.254523	-0.05894	0.655308
AGIWUR29422	II	2313067	2314927	+	WBGene00015108	B0281.1	B0281.1	Recovery	Yes	RIL	0.187524	0.07516	0.599235
AGIWUR29423	V	5953831	5954840	-	WBGene00019765	M03F8.6	M03F8.6	Recovery	No	Not heritable	0.969151	-0.00823	0.991882
AGIWUR29424	V	3512681	3514343	+	WBGene00006257	str-226	C07G3.4	Recovery	No	Not heritable	0.894093	0.01252	0.969811
AGIWUR29425	IV	13328359	13329497	+	WBGene00001390	far-6	W02A2.2	Recovery	Yes	RIL	0.839168	0.02229	0.950985
AGIWUR29426	V	18752482	18753136	-	WBGene00008701	F11D11.6	F11D11.6	Recovery	No	Not heritable	0.427915	-0.02691	0.766659
AGIWUR29427	X	13391949	13395149	-	WBGene00008518	irld-2	F02C12.4	Recovery	No	Not heritable	0.348457	-0.11349	0.721723
AGIWUR29428	V	20007770	20009195	+	WBGene00013367	Y60A3A.23	Y60A3A.23	Recovery	No	Not heritable	0.716354	-0.01332	0.902025
AGIWUR29429	X	13042182	13046220	+	WBGene00014294	C53C7.5	C53C7.5	Recovery	No	Not heritable	0.510015	0.12843	0.809186
AGIWUR29430	II	9409341	9411597	-	WBGene00014813	M176.9	M176.9	Recovery	Yes	RIL	0.854135	-0.01925	0.955881
AGIWUR29431	V	7075877	7081569	+	WBGene00003786	npa-1	VC5.3	Recovery	Yes	RIL	0.00516036	0.44509	0.111674
AGIWUR29432								Recovery	No	Not heritable	0.491198	-0.09147	0.798716
AGIWUR29433	I	373571	379073	-	WBGene00020089	R119.3	R119.3	Recovery	Yes	RIL	0.860506	-0.01279	0.958018
AGIWUR29434	II	1821026	1823034	+	WBGene00020361	fbxc-19	T08E11.5	Recovery	Yes	RIL	0.000269752	0.42379	0.0161565
AGIWUR29435	I	7588580	7590565	+	WBGene00008417	D2030.7	D2030.7	Recovery	Yes	RIL	0.958989	-0.00339	0.988703
AGIWUR29436	IV	2730252	2732404	+	WBGene00022375	Y94H6A.2	Y94H6A.2	Recovery	No	Not heritable	0.75344	0.01654	0.918793
AGIWUR29437	I	127297	134065	+	WBGene00003229	mex-3	F53G12.5	Recovery	No	Not heritable	0.76748	0.04471	0.924369
AGIWUR29438	V	15567394	15569889	+	WBGene00009221	acs-2	F28F8.2	Recovery	Yes	RIL	0.00932042	0.48977	0.156855
AGIWUR29439	I	4182221	4184992	+	WBGene00020030	R12E2.1	R12E2.1	Recovery	Yes	RIL	0.604144	0.03619	0.853741
AGIWUR29440	IV	1103541	1104609	-	WBGene00044462	C44B12.9	C44B12.9	Recovery	Yes	RIL	0.252205	0.06943	0.653526
AGIWUR29441	II	2736678	2737556	+	WBGene00044367	T05A8.8	T05A8.8	Recovery	Yes	RIL and IL	0.00203616	0.25501	0.0616298
AGIWUR29442	V	2896637	2898434	+	WBGene00016281	pals-32	C31B8.4	Recovery	No	Not heritable	0.0269642	0.41967	0.272164
AGIWUR29443	V	177421	184966	+	WBGene00000838	cul-3	Y108G3AL.1	Recovery	No	Not heritable	0.747861	0.14549	0.916484
AGIWUR29444								Recovery	No	Not heritable	0.415223	0.06673	0.759963
AGIWUR29445	IV	2716661	2719834	-	WBGene00022380	Y94H6A.8	Y94H6A.8	Recovery	No	Not heritable	0.743795	0.04889	0.914769
AGIWUR29446	II	5828683	5833232	-	WBGene00022882	ZK1248.13	ZK1248.13	Recovery	Yes	RIL	0.00151505	-0.21269	0.0506511
AGIWUR29447	II	9584384	9586815	-	WBGene00009450	ugt-58	F35H8.6	Recovery	No	Not heritable	0.476861	-0.12305	0.791647
AGIWUR29448	IV	9233028	9241387	+	WBGene00012428	Y11D7A.3	Y11D7A.3	Recovery	No	Not heritable	0.997523	-0.00056	0.999353
AGIWUR29449	III	8016648	8020873	-	WBGene00003021	lin-36	F44B9.6	Recovery	No	Not heritable	0.900982	-0.00917	0.971978
AGIWUR29450								Recovery	No	Not heritable	0.136676	-0.39645	0.541817
AGIWUR29451	X	1038514	1046206	-	WBGene00018860	vpat-1	F55A4.8	Recovery	No	Not heritable	0.714622	-0.04954	0.901483
AGIWUR29452	V	12453955	12463008	-	WBGene00001179	egl-10	F28C1.2	Recovery	No	Not heritable	0.67419	0.13266	0.884129
AGIWUR29453								Recovery	No	Not heritable	0.765794	0.07469	0.923782
AGIWUR29454								Recovery	No	Not heritable	0.779289	-0.03047	0.928701
AGIWUR29455								Recovery	No	Not heritable	0.502135	-0.13183	0.804489
AGIWUR29456	II	8485879	8487571	+	WBGene00001523	gbh-2	M05D6.7	Recovery	Yes	RIL	0.374253	0.09603	0.737805
AGIWUR29457	II	3568117	3569218	-	WBGene00021138	clec-127	W10G11.5	Recovery	Yes	RIL	0.0170008	0.22867	0.214323
AGIWUR29458	V	7690594	7692043	+	WBGene00006194	str-147	C12D5.1	Recovery	Yes	RIL	0.906969	0.00718	0.974107
AGIWUR29459	IV	11735325	11742305	+	WBGene00010448	K01A6.6	K01A6.6	Recovery	Yes	RIL and IL	0.162291	-0.06078	0.57236
AGIWUR29460	III	11063479	11068753	+	WBGene00012972	rsa-2	Y48A6B.11	Recovery	No	Not heritable	0.515351	0.1114	0.811845
AGIWUR29461								Recovery	No	Not heritable	0.56002	0.4335	0.832838
AGIWUR29462	IV	6409557	6413566	-	WBGene00022254	Y73B6BL.35	Y73B6BL.35	Recovery	No	Not heritable	0.598683	-0.10749	0.851706
AGIWUR29463	V	17085002	17090023	-	WBGene00011487	T05E12.6	T05E12.6	Recovery	Yes	RIL	0.0611474	0.20704	0.398312
AGIWUR29464	V	15443401	15443808	-	WBGene00044783	T26H5.10	T26H5.10	Recovery	Yes	RIL	0.00127952	0.55731	0.0451327
AGIWUR29465	IV	2964365	2978461	-	WBGene00002243	lad-2	Y54G2A.25	Recovery	Yes	RIL	0.628942	-0.03345	0.864487
AGIWUR29466	V	7117452	7118896	-	WBGene00005924	srx-33	T01C4.3	Recovery	No	Not heritable	0.112997	-0.13469	0.504962
AGIWUR29467	II	12023861	12025932	+	WBGene00012465	Y17G7B.12	Y17G7B.12	Recovery	No	Not heritable	0.442021	-0.05169	0.775066
AGIWUR29468	V	18361051	18362543	-	WBGene00007437	C08E8.1	C08E8.1	Recovery	Yes	RIL	0.00407487	-0.71189	0.0962726
AGIWUR29469	V	18732802	18734466	-	WBGene00013972	scl-20	ZK384.2	Recovery	No	Not heritable	0.609181	0.02725	0.855875
AGIWUR29470	II	6265612	6268083	-	WBGene00017441	F13H8.8	F13H8.8	Recovery	No	Not heritable	0.0184454	-0.54976	0.223652
AGIWUR29471	II	4070009	4072920	+	WBGene00020009	R11F4.3	R11F4.3	Recovery	No	Not heritable	0.626102	0.05146	0.863155
AGIWUR29472	I	4035702	4090884	+	WBGene00006820	unc-89	C09D1.1	Recovery	No	Not heritable	0.238164	-0.13415	0.642992
AGIWUR29473	II	7070183	7072415	-	WBGene00002238	kars-1	T02G5.9	Recovery	No	Not heritable	0.794606	0.01568	0.934468
AGIWUR29474	IV	16289558	16290835	-	WBGene00012419	srz-73	Y7A9C.3	Recovery	Yes	RIL	0.00685055	0.14968	0.131095
AGIWUR29475	III	2295344	2304920	-	WBGene00021863	Y54F10BM.9	Y54F10BM.9	Recovery	Yes	RIL	0.229812	0.07435	0.637161
AGIWUR29476	II	8996364	8997037	+	WBGene00009712	F44G4.2	F44G4.2	Recovery	No	Not heritable	0.525943	-0.04338	0.818083
AGIWUR29477	II	9922248	9930830	+	WBGene00007329	C05C10.2	C05C10.2	Recovery	No	Not heritable	0.975888	0.00311	0.993777
AGIWUR29478	I	7727267	7729092	+	WBGene00006518	bckd-1B	F27D4.5	Recovery	No	Not heritable	0.674935	-0.05645	0.884443
AGIWUR29479	X	3542558	3557599	+	WBGene00004350	rgs-7	F56B6.2	Recovery	No	Not heritable	0.97294	-0.00517	0.992944
AGIWUR29480								Recovery	No	Not heritable	0.372832	0.14827	0.737098
AGIWUR29481								Recovery	No	Not heritable	0.231633	-0.14544	0.638647
AGIWUR29482	II	3707610	3709221	+	WBGene00006000	srx-109	F40H7.1	Recovery	Yes	RIL and IL	0.11362	-0.03849	0.506097
AGIWUR29483	I	1895161	1923088	+	WBGene00022138	trpp-10	Y71G12A.2	Recovery	Yes	RIL	0.467584	0.07834	0.786765
AGIWUR29484	III	6853113	6856804	-	WBGene00006971	zak-1	R13F6.6	Recovery	Yes	RIL	0.20097	0.07408	0.611788
AGIWUR29485	V	14519371	14521100	-	WBGene00194707	C53A5.17	C53A5.17	Recovery	No	Not heritable	0.683272	0.0338	0.88786
AGIWUR29486	II	4375504	4386343	+	WBGene00015115	B0286.1	B0286.1	Recovery	No	Not heritable	0.20677	0.17857	0.61811
AGIWUR29487	IV	2494513	2495174	-	WBGene00022092	Y69A2AR.21	Y69A2AR.21	Recovery	No	Not heritable	0.262015	0.1329	0.661585
AGIWUR29488	II	11235053	11236450	-	WBGene00011527	cchl-1	T06D8.6	Recovery	Yes	RIL	0.861022	0.02951	0.958197
AGIWUR29489								Recovery	No	Not heritable	0.128104	0.10064	0.527152
AGIWUR29490	V	17051015	17051617	+	WBGene00077494	F28B1.12	F28B1.12	Recovery	No	Not heritable	0.309115	-0.04175	0.695356
AGIWUR29491	I	9310329	9312641	+	WBGene00006732	uev-3	F26H9.7	Recovery	Yes	RIL	0.0400604	-0.20547	0.329609
AGIWUR29492	III	8713993	8716184	-	WBGene00015132	B0303.14	B0303.14	Recovery	No	Not heritable	0.472955	-0.12319	0.790102
AGIWUR29493	V	2144020	2144508	-	WBGene00268198	F22F7.12	F22F7.12	Recovery	No	Not heritable	0.660796	-0.01956	0.87816
AGIWUR29494	V	18406896	18408138	+	WBGene00014984	ZK262.12	ZK262.12	Recovery	No	Not heritable	0.813231	-0.00812	0.941968
AGIWUR29495	I	91380	92877	+	WBGene00021682	Y48G1C.9	Y48G1C.9	Recovery	No	Not heritable	0.56724	0.10089	0.836746
AGIWUR29496	III	13457687	13462238	-	WBGene00012097	abcf-2	T27E9.7	Recovery	Yes	RIL	0.835952	-0.02085	0.949673
AGIWUR29497	II	8305745	8321471	-	WBGene00008819	shw-1	F14F11.1	Recovery	Yes	RIL	0.00141694	0.30126	0.0485126
AGIWUR29498	II	5003960	5004849	+	WBGene00044385	F59A6.10	F59A6.10	Recovery	No	Not heritable	0.051816	0.73795	0.370998
AGIWUR29499	X	3302070	3303927	+	WBGene00017382	F11D5.5	F11D5.5	Recovery	Yes	RIL	0.021768	-0.17403	0.245413
AGIWUR29500	IV	7812770	7815733	-	WBGene00016384	cdgs-1	C33H5.18	Recovery	No	Not heritable	0.788747	0.01028	0.93189
AGIWUR29501	II	5684479	5689030	-	WBGene00016120	C25H3.11	C25H3.11	Recovery	Yes	RIL	0.212797	0.14022	0.622969
AGIWUR29502	X	2477107	2478765	-	WBGene00019319	K02E10.5	K02E10.5	Recovery	Yes	RIL	0.0338295	0.13522	0.304614
AGIWUR29503								Recovery	Yes	RIL	0.227831	-0.17874	0.635813
AGIWUR29504								Recovery	No	Not heritable	0.136	0.24189	0.540701
AGIWUR29505								Recovery	No	Not heritable	0.130747	0.24833	0.532215
AGIWUR29506	I	10924240	10925753	-	WBGene00000780	cpn-4	F49D11.8	Recovery	No	Not heritable	0.0976175	0.31842	0.477228
AGIWUR29507	II	8112262	8124910	-	WBGene00002147	ire-1	C41C4.4	Recovery	Yes	RIL	0.711463	0.02953	0.8999
AGIWUR29508	II	10613020	10618332	+	WBGene00007562	C14A4.12	C14A4.12	Recovery	No	Not heritable	0.108301	-0.12431	0.496216
AGIWUR29509								Recovery	Yes	RIL	1.88933e-05	-2.7753	0.00298422
AGIWUR29510	X	391360	394828	-	WBGene00044281	R04A9.7	R04A9.7	Recovery	No	Not heritable	0.271502	0.18946	0.669305
AGIWUR29511	II	1706709	1707720	+	WBGene00018441	math-29	F45C12.10	Recovery	No	Not heritable	0.329986	-0.10224	0.710571
AGIWUR29512	I	8336966	8341826	+	WBGene00007912	C34B7.2	C34B7.2	Recovery	No	Not heritable	0.674792	0.03313	0.884338
AGIWUR29513	X	7528616	7532732	-	WBGene00000438	ceh-14	F46C8.5	Recovery	No	Not heritable	0.75404	-0.02245	0.918867
AGIWUR29514	X	17452392	17455861	+	WBGene00016490	C36E6.2	C36E6.2	Recovery	No	Not heritable	0.5545	-0.15652	0.83049
AGIWUR29515	II	2583782	2585593	-	WBGene00005548	sri-36	F33H12.5	Recovery	Yes	RIL and IL	0.00195648	0.4446	0.0600624
AGIWUR29516	III	10197716	10198352	+	WBGene00011869	dod-6	T20G5.7	Recovery	No	Not heritable	0.371765	0.16087	0.736462
AGIWUR29517	I	8160512	8168643	+	WBGene00012115	T28B8.4	T28B8.4	Recovery	Yes	RIL	0.178252	0.07243	0.589784
AGIWUR29518	II	14816136	14840005	-	WBGene00003651	nhr-61	W01D2.2	Recovery	Yes	RIL	0.0220431	-0.10769	0.246425
AGIWUR29519	V	6372114	6374933	-	WBGene00017433	F13H6.5	F13H6.5	Recovery	Yes	RIL and IL	0.00279496	-0.08979	0.0762752
AGIWUR29520	V	15997761	16000653	-	WBGene00003640	nhr-50	C06C6.5	Recovery	Yes	RIL	0.0822353	0.13385	0.446635
AGIWUR29521	IV	4610576	4638095	-	WBGene00017597	F19C7.8	F19C7.8	Recovery	No	Not heritable	0.767324	0.03822	0.924322
AGIWUR29522	III	9927732	9929004	+	WBGene00010539	ttr-2	K03H1.4	Recovery	No	Not heritable	0.701929	-0.05714	0.896698
AGIWUR29523								Recovery	No	Not heritable	0.094798	0.08734	0.472532
AGIWUR29524	X	6610054	6615343	+	WBGene00044297	C25B8.8	C25B8.8	Recovery	No	Not heritable	0.0649097	-0.13783	0.407951
AGIWUR29525								Recovery	No	Not heritable	0.641431	-0.03633	0.869719
AGIWUR29526	V	16131180	16133283	-	WBGene00009709	fbxa-144	F44G3.8	Recovery	Yes	RIL	0.000196305	0.9435	0.013151
AGIWUR29527	I	14846476	14850137	+	WBGene00009306	maph-1.1	F32A7.5	Recovery	No	Not heritable	0.554695	0.10708	0.83049
AGIWUR29528	IV	390512	393158	+	WBGene00020298	T07A9.10	T07A9.10	Recovery	No	Not heritable	0.479639	-0.04353	0.79309
AGIWUR29529	V	14337049	14338808	+	WBGene00009810	srm-6	F47B8.9	Recovery	Yes	RIL	0.498295	-0.03155	0.802665
AGIWUR29530	II	8782029	8783670	-	WBGene00004790	sgn-1	F07H5.2	Recovery	No	Not heritable	0.796974	0.03564	0.935419
AGIWUR29531	I	10479283	10484969	-	WBGene00009507	mus-101	F37D6.1	Recovery	No	Not heritable	0.146871	0.10851	0.554196
AGIWUR29532								Recovery	No	Not heritable	0.133794	0.06896	0.536928
AGIWUR29533	II	9738982	9742884	-	WBGene00013144	Y53C12B.2	Y53C12B.2	Recovery	No	Not heritable	0.850495	-0.03861	0.954711
AGIWUR29534								Recovery	No	Not heritable	0.905774	-0.0046	0.973692
AGIWUR29535	MtDNA	11691	13272	+	WBGene00010967	nduo-5	MTCE.35	Recovery	No	Not heritable	0.794609	-0.16942	0.934468
AGIWUR29536								Recovery	No	Not heritable	0.592812	0.04199	0.84916
AGIWUR29537	II	3126037	3126441	-	WBGene00002102	ins-19	T10D4.13	Recovery	No	Not heritable	0.413171	0.06458	0.759324
AGIWUR29538	III	10988133	10991912	+	WBGene00012273	W05B2.7	W05B2.7	Recovery	No	Not heritable	0.22857	0.17482	0.636547
AGIWUR29539	IV	13387469	13389209	+	WBGene00003077	lsm-3	Y62E10A.12	Recovery	No	Not heritable	0.536072	0.04851	0.823172
AGIWUR29540								Recovery	No	Not heritable	0.679864	-0.09317	0.886665
AGIWUR29541	V	17013646	17013861	-	WBGene00050928	F49H6.16	F49H6.16	Recovery	Yes	RIL and IL	0.0103663	-0.09203	0.166553
AGIWUR29542	II	14633123	14634657	+	WBGene00007996	C38C6.3	C38C6.3	Recovery	No	Not heritable	0.433598	0.1072	0.769941
AGIWUR29543	I	6545110	6546593	+	WBGene00020411	T10E9.1	T10E9.1	Recovery	No	Not heritable	0.0564205	-0.24613	0.384426
AGIWUR29544	X	2984278	2991375	+	WBGene00003885	osm-5	Y41G9A.1	Recovery	No	Not heritable	0.423543	-0.12932	0.764011
AGIWUR29545	II	14390718	14407905	+	WBGene00009180	nurf-1	F26H11.2	Recovery	No	Not heritable	0.923724	-0.01841	0.97888
AGIWUR29546								Recovery	No	Not heritable	0.353139	-0.22325	0.724897
AGIWUR29547	III	4022166	4025658	+	WBGene00011368	tftc-5	T02C12.3	Recovery	No	Not heritable	0.975808	-0.0021	0.993777
AGIWUR29548	II	5395889	5398902	-	WBGene00017138	EEED8.10	EEED8.10	Recovery	Yes	RIL	0.346668	-0.07143	0.720771
AGIWUR29549								Recovery	No	Not heritable	0.114716	-0.30499	0.508092
AGIWUR29550	V	7402655	7403910	+	WBGene00005601	srj-13	R13D7.3	Recovery	Yes	RIL and IL	0.535515	-0.01408	0.823101
AGIWUR29551	IV	4138408	4139122	-	WBGene00018650	F49F1.10	F49F1.10	Recovery	No	Not heritable	0.0134855	0.26632	0.192189
AGIWUR29552	II	9251788	9254312	-	WBGene00044006	H32K21.1	H32K21.1	Recovery	Yes	RIL	0.115434	-0.1291	0.509096
AGIWUR29553								Recovery	No	Not heritable	0.710768	-0.0256	0.899701
AGIWUR29554	V	17743651	17747059	-	WBGene00006688	twk-36	R12G8.2	Recovery	No	Not heritable	0.0649287	0.38544	0.407951
AGIWUR29555	III	6298461	6299338	+	WBGene00018560	F47D12.3	F47D12.3	Recovery	No	Not heritable	0.0690132	0.2572	0.418876
AGIWUR29556	IV	9983195	9989678	+	WBGene00008150	mam-2	C47E12.6	Recovery	Yes	RIL and IL	0.00215035	0.29422	0.0639728
AGIWUR29557	IV	4291467	4291872	+	WBGene00017485	F15E6.4	F15E6.4	Recovery	Yes	RIL	0.0479336	-0.30226	0.358804
AGIWUR29558	V	1467744	1471105	+	WBGene00018757	tag-304	F53E2.1	Recovery	No	Not heritable	0.427405	0.07065	0.766467
AGIWUR29559	X	12353550	12353768	-	WBGene00044398	nspc-11	F42F12.13	Recovery	No	Not heritable	0.245455	0.24864	0.649093
AGIWUR29560	V	5595653	5596551	-	WBGene00016992	zhit-1	CD4.7	Recovery	No	Not heritable	0.120606	-0.13418	0.516399
AGIWUR29561	V	18198721	18205815	+	WBGene00008894	F16H6.4	F16H6.4	Recovery	Yes	RIL	0.00320328	0.3429	0.0829649
AGIWUR29562	V	18318595	18319744	+	WBGene00007182	fbxb-119	B0462.3	Recovery	Yes	RIL and IL	0.279479	-0.03834	0.675553
AGIWUR29563	I	12456918	12457209	+	WBGene00044242	C54C8.12	C54C8.12	Recovery	No	Not heritable	0.534259	0.03168	0.822517
AGIWUR29564	V	4802647	4805947	-	WBGene00019841	R02F11.3	R02F11.3	Recovery	No	Not heritable	0.678478	-0.0713	0.885932
AGIWUR29565	IV	4050049	4051639	-	WBGene00006951	wrt-5	W03D2.5	Recovery	No	Not heritable	0.69011	-0.05534	0.89149
AGIWUR29566	I	7614176	7634135	+	WBGene00003071	lrp-1	F29D11.1	Recovery	Yes	RIL	0.310987	0.09232	0.696293
AGIWUR29567	I	13190578	13191921	+	WBGene00045458	F17B5.8	F17B5.8	Recovery	No	Not heritable	0.235768	0.06954	0.641237
AGIWUR29568	III	12359565	12361248	+	WBGene00013564	Y75B8A.34	Y75B8A.34	Recovery	No	Not heritable	0.00487105	-0.32497	0.107291
AGIWUR29569	II	5867268	5873614	-	WBGene00018872	F55C12.5	F55C12.5	Recovery	Yes	RIL	0.960346	-0.00483	0.989491
AGIWUR29570	V	11143062	11144758	-	WBGene00007391	C06H2.7	C06H2.7	Recovery	No	Not heritable	0.686363	-0.0654	0.889976
AGIWUR29571								Recovery	Yes	RIL	0.0723921	-0.43344	0.426385
AGIWUR29572								Recovery	No	Not heritable	0.976443	-0.0273	0.993894
AGIWUR29573	I	2377089	2381851	-	WBGene00021473	sydn-1	Y39G10AR.17	Recovery	No	Not heritable	0.678861	0.04718	0.886177
AGIWUR29574	X	17398593	17399357	+	WBGene00017379	F11C7.7	F11C7.7	Recovery	Yes	RIL	2.38005e-05	1.07715	0.00344423
AGIWUR29575	III	5730118	5731030	-	WBGene00015084	B0244.9	B0244.9	Recovery	Yes	RIL	0.0014835	-0.99042	0.0498167
AGIWUR29576	V	9775935	9777743	-	WBGene00004882	smg-4	F46B6.3	Recovery	Yes	RIL	0.105395	-0.19298	0.492096
AGIWUR29577								Recovery	Yes	RIL and IL	0.00214406	-0.17122	0.063912
AGIWUR29578								Recovery	No	Not heritable	0.0896318	-0.28884	0.462688
AGIWUR29579	V	20172821	20173999	-	WBGene00008942	srz-34	F19B2.2	Recovery	No	Not heritable	0.341522	0.03571	0.717408
AGIWUR29580	IV	7312981	7313864	-	WBGene00004477	rps-8	F42C5.8	Recovery	Yes	RIL	0.310018	0.23188	0.695885
AGIWUR29581	V	5418044	5420067	-	WBGene00017263	F08F3.6	F08F3.6	Recovery	Yes	RIL	0.00931642	-0.45405	0.156855
AGIWUR29582	II	11022370	11027909	+	WBGene00002957	let-858	F33A8.1	Recovery	No	Not heritable	0.200644	0.25884	0.611435
AGIWUR29583	I	3732982	3740479	-	WBGene00004147	larp-5	T12F5.5	Recovery	No	Not heritable	0.830421	-0.03339	0.948276
AGIWUR29584	V	865074	866829	-	WBGene00020155	T02B11.3	T02B11.3	Recovery	No	Not heritable	0.6589	-0.0264	0.87752
AGIWUR29585	II	5867268	5873614	-	WBGene00018872	F55C12.5	F55C12.5	Recovery	No	Not heritable	0.607217	-0.04325	0.854974
AGIWUR29586								Recovery	Yes	RIL	0.401164	-0.02716	0.751181
AGIWUR29587	V	1842044	1844807	+	WBGene00020394	T10B5.8	T10B5.8	Recovery	No	Not heritable	0.835223	0.00801	0.949398
AGIWUR29588	IV	3906113	3906493	-	WBGene00044473	F56D6.11	F56D6.11	Recovery	Yes	RIL	0.00597044	-0.97609	0.121505
AGIWUR29589								Recovery	Yes	RIL	0.0575186	-0.87833	0.386905
AGIWUR29590	X	10489063	10489821	+	WBGene00007895	C33D3.4	C33D3.4	Recovery	No	Not heritable	0.286999	-0.35795	0.679321
AGIWUR29591								Recovery	Yes	RIL	0.211663	0.25711	0.621776
AGIWUR29592	V	2957016	2958302	-	WBGene00005889	srw-142	H05B21.3	Recovery	No	Not heritable	0.216907	0.20519	0.626309
AGIWUR29593	II	11257081	11258506	+	WBGene00011465	T05B9.2	T05B9.2	Recovery	No	Not heritable	0.599708	0.04222	0.851959
AGIWUR29594	III	12975068	12977862	-	WBGene00014176	ZK1010.2	ZK1010.2	Recovery	No	Not heritable	0.876101	0.01438	0.962941
AGIWUR29595	III	3282308	3290215	+	WBGene00021814	Y53G8AR.7	Y53G8AR.7	Recovery	Yes	RIL	0.391289	0.07489	0.745588
AGIWUR29596	IV	1497630	1509965	+	WBGene00022306	hxk-3	Y77E11A.1	Recovery	Yes	RIL	0.623299	0.05759	0.862102
AGIWUR29597								Recovery	No	Not heritable	0.0446706	0.36545	0.347438
AGIWUR29598	II	8978475	8982678	-	WBGene00007687	C18E9.7	C18E9.7	Recovery	No	Not heritable	0.679758	0.1013	0.886632
AGIWUR29599	X	4796095	4800128	-	WBGene00003245	mig-13	F43C9.4	Recovery	No	Not heritable	0.959234	-0.00648	0.988853
AGIWUR29600	V	2278826	2281387	+	WBGene00020853	fbxa-137	T27B7.7	Recovery	Yes	RIL	0.339799	-0.05408	0.71622
AGIWUR29601	I	6405882	6406936	-	WBGene00022594	ZC328.5	ZC328.5	Recovery	Yes	RIL	0.0315653	0.1166	0.294109
AGIWUR29602	V	12418592	12419428	+	WBGene00008298	C54D10.3	C54D10.3	Recovery	Yes	RIL	0.127228	-0.14212	0.525688
AGIWUR29603								Recovery	No	Not heritable	0.432781	-0.15932	0.769578
AGIWUR29604	V	19674843	19693043	+	WBGene00003413	mrp-7	Y43F8C.12	Recovery	No	Not heritable	0.307771	0.12327	0.69477
AGIWUR29605	V	2839154	2840318	-	WBGene00023336	T03D3.8	T03D3.8	Recovery	Yes	RIL and IL	0.0128049	-0.06797	0.187113
AGIWUR29606	V	13926698	13929320	+	WBGene00044115	srxa-12	C06B3.13	Recovery	No	Not heritable	0.0344532	-0.38693	0.307475
AGIWUR29607	V	10999102	10999642	+	WBGene00009969	F53B7.7	F53B7.7	Recovery	Yes	RIL	0.954687	0.00387	0.987717
AGIWUR29608	V	7622335	7624252	-	WBGene00016824	C50E3.13	C50E3.13	Recovery	No	Not heritable	0.244498	-0.17755	0.648686
AGIWUR29609	I	71425	81071	+	WBGene00000812	csk-1	Y48G1C.2	Recovery	Yes	RIL	0.0345892	0.13499	0.307898
AGIWUR29610	III	10896363	10901836	+	WBGene00008082	com-1	C44B9.5	Recovery	No	Not heritable	0.392295	0.04413	0.74583
AGIWUR29611	I	3830562	3834124	+	WBGene00018764	F53F10.2	F53F10.2	Recovery	No	Not heritable	0.473421	-0.2096	0.790288
AGIWUR29612	III	9456563	9463004	+	WBGene00004980	spk-1	B0464.5	Recovery	No	Not heritable	0.773167	-0.0413	0.926137
AGIWUR29613	IV	2494513	2495174	-	WBGene00022092	Y69A2AR.21	Y69A2AR.21	Recovery	Yes	RIL	0.926712	-0.01115	0.979746
AGIWUR29614	X	8317637	8319050	-	WBGene00005237	srh-11	R09F10.6	Recovery	No	Not heritable	0.271564	-0.21644	0.669305
AGIWUR29615	II	10303007	10303713	-	WBGene00006918	vha-9	ZK970.4	Recovery	Yes	RIL	0.399257	-0.06815	0.750264
AGIWUR29616	IV	3960734	3964657	+	WBGene00021586	clec-75	Y46C8AL.9	Recovery	Yes	RIL	7.34404e-06	1.22222	0.00192558
AGIWUR29617								Recovery	No	Not heritable	0.198704	-0.50613	0.609696
AGIWUR29618	V	13491068	13497372	-	WBGene00011696	eea-1	T10G3.5	Recovery	No	Not heritable	0.242399	0.12828	0.647157
AGIWUR29619	IV	9320122	9321089	-	WBGene00009881	F49C12.12	F49C12.12	Recovery	No	Not heritable	0.790606	-0.04394	0.932717
AGIWUR29620	V	7522032	7522364	-	WBGene00044113	C54F6.15	C54F6.15	Recovery	No	Not heritable	0.0929581	-1.10134	0.469095
AGIWUR29621	X	5279497	5283719	+	WBGene00021319	Y34B4A.2	Y34B4A.2	Recovery	No	Not heritable	0.670753	0.04805	0.88273
AGIWUR29622	V	6695147	6697652	-	WBGene00020947	W02F12.2	W02F12.2	Recovery	Yes	RIL	0.0294636	0.2491	0.283477
AGIWUR29623	IV	6157310	6183857	-	WBGene00006809	unc-77	C11D2.6	Recovery	Yes	RIL	0.391429	0.0813	0.745628
AGIWUR29624	X	8185175	8203784	-	WBGene00015926	C17H11.6	C17H11.6	Recovery	Yes	RIL	0.753994	-0.03436	0.918867
AGIWUR29625								Recovery	No	Not heritable	0.120756	-0.60776	0.516708
AGIWUR29626								Recovery	No	Not heritable	0.177167	0.06412	0.588474
AGIWUR29627	III	10601905	10603566	-	WBGene00012642	Y39A1A.2	Y39A1A.2	Recovery	Yes	RIL	0.00564532	-0.35865	0.118131
AGIWUR29628	V	16265097	16265607	-	WBGene00011751	T13F3.4	T13F3.4	Recovery	No	Not heritable	0.305256	0.03263	0.693214
AGIWUR29629	III	13386150	13388353	+	WBGene00011400	T03F6.4	T03F6.4	Recovery	Yes	RIL and IL	0.0148115	0.12852	0.200954
AGIWUR29630	IV	6438223	6440032	+	WBGene00043067	dlc-5	Y73B6BL.43	Recovery	No	Not heritable	0.99263	-0.00193	0.99778
AGIWUR29631								Recovery	No	Not heritable	0.805919	0.01215	0.938955
AGIWUR29632	III	7719791	7738105	+	WBGene00003559	ncl-1	ZK112.2	Recovery	Yes	RIL	0.185873	0.10817	0.597467
AGIWUR29633	II	375250	375835	+	WBGene00015406	C03H5.4	C03H5.4	Recovery	Yes	RIL	0.169691	-0.16781	0.581471
AGIWUR29634	X	12647117	12651487	+	WBGene00010423	zmp-5	H36L18.1	Recovery	Yes	RIL	0.0043061	0.32669	0.100114
AGIWUR29635	IV	11146940	11149504	-	WBGene00008505	F01G4.6	F01G4.6	Recovery	Yes	RIL	0.846382	-0.04465	0.953426
AGIWUR29636	V	5130318	5131538	+	WBGene00044536	F14F9.8	F14F9.8	Recovery	No	Not heritable	0.818867	0.03455	0.944478
AGIWUR29637	V	20915486	20922738	+	WBGene00012857	pbo-5	Y44A6E.1	Recovery	Yes	RIL	0.184068	0.1351	0.595707
AGIWUR29638	I	2382953	2401492	-	WBGene00021474	dot-1.1	Y39G10AR.18	Recovery	No	Not heritable	0.0750937	0.31576	0.432468
AGIWUR29639	III	4006142	4009960	+	WBGene00007982	pxd-1	C36E8.3	Recovery	Yes	RIL	0.734556	-0.04284	0.911015
AGIWUR29640	III	3249346	3250538	-	WBGene00050917	Y53G8AL.4	Y53G8AL.4	Recovery	No	Not heritable	0.529225	0.18508	0.819753
AGIWUR29641	X	4709772	4711744	-	WBGene00001032	dnj-14	K02G10.8	Recovery	No	Not heritable	0.449338	-0.06376	0.7783
AGIWUR29642	V	15402277	15404385	+	WBGene00011539	fbxa-135	T06E6.5	Recovery	No	Not heritable	0.0273203	-0.64092	0.273645
AGIWUR29643								Recovery	No	Not heritable	0.968181	-0.03661	0.991541
AGIWUR29644	X	7258116	7260377	-	WBGene00018523	lact-1	F46H5.8	Recovery	No	Not heritable	0.023275	0.33045	0.252457
AGIWUR29645	V	16072765	16073956	-	WBGene00005598	srj-10	F14H3.1	Recovery	No	Not heritable	0.112552	0.10728	0.503773
AGIWUR29646	III	9813446	9814424	+	WBGene00014020	ZK632.14	ZK632.14	Recovery	No	Not heritable	0.523469	-0.12096	0.817039
AGIWUR29647								Recovery	No	Not heritable	0.16433	-0.13436	0.575021
AGIWUR29648	IV	428070	429133	-	WBGene00022047	Y66H1A.5	Y66H1A.5	Recovery	No	Not heritable	0.943068	-0.00694	0.984385
AGIWUR29649	III	6309378	6320872	+	WBGene00001518	gar-2	F47D12.1	Recovery	No	Not heritable	0.259119	0.08263	0.659167
AGIWUR29650	IV	7779379	7782499	-	WBGene00016376	sec-10	C33H5.9	Recovery	No	Not heritable	0.812501	-0.07069	0.941722
AGIWUR29651	V	15745404	15745652	-	WBGene00077456	T23D5.14	T23D5.14	Recovery	No	Not heritable	0.484476	0.0417	0.79528
AGIWUR29652								Recovery	Yes	RIL	0.00112026	-0.16853	0.0413875
AGIWUR29653	III	8650764	8652190	+	WBGene00017693	flp-23	F22B7.2	Recovery	No	Not heritable	0.603043	-0.05826	0.853336
AGIWUR29654	II	2933521	2934454	-	WBGene00044369	irld-67	ZK355.7	Recovery	Yes	RIL	0.583296	-0.01353	0.844373
AGIWUR29655	V	14107811	14110151	+	WBGene00044201	H39E23.3	H39E23.3	Recovery	No	Not heritable	0.813039	0.05081	0.941912
AGIWUR29656								Recovery	No	Not heritable	0.0257862	0.4718	0.265949
AGIWUR29657	V	12661304	12661659	-	WBGene00012278	W05B10.3	W05B10.3	Recovery	Yes	RIL	0.0401483	-0.38621	0.329972
AGIWUR29658	V	1276420	1285700	-	WBGene00004053	tank-1	ZK1005.1	Recovery	No	Not heritable	0.326911	0.22638	0.707839
AGIWUR29659	IV	717925	719451	-	WBGene00044460	Y55F3C.10	Y55F3C.10	Recovery	Yes	RIL	0.705257	0.0142	0.897246
AGIWUR29660	IV	4130503	4134631	-	WBGene00018648	F49F1.8	F49F1.8	Recovery	Yes	RIL	0.0433872	0.13181	0.343241
AGIWUR29661	III	10507058	10518391	+	WBGene00009654	sly-1	F43D9.3	Recovery	No	Not heritable	0.840412	-0.0613	0.951431
AGIWUR29662	I	4934118	4949332	+	WBGene00017885	dip-2	F28B3.4	Recovery	No	Not heritable	0.388523	0.134	0.743872
AGIWUR29663	V	17413546	17414749	+	WBGene00012080	clec-244	T27C5.7	Recovery	Yes	RIL and IL	0.229593	-0.02471	0.636859
AGIWUR29664	X	3914765	3915848	-	WBGene00020670	T22B2.6	T22B2.6	Recovery	No	Not heritable	0.610774	0.11242	0.856835
AGIWUR29665	IV	17368592	17370618	+	WBGene00007827	nlp-54	C30H6.10	Recovery	No	Not heritable	0.648655	0.03041	0.873553
AGIWUR29666	III	6276048	6278351	-	WBGene00015978	C18F10.7	C18F10.7	Recovery	No	Not heritable	0.39116	-0.08538	0.745553
AGIWUR29667	V	13650262	13654129	-	WBGene00010425	lpin-1	H37A05.1	Recovery	Yes	RIL	0.377368	0.08347	0.73907
AGIWUR29668	I	10726903	10727364	+	WBGene00044646	B0205.14	B0205.14	Recovery	No	Not heritable	0.279283	0.2239	0.67553
AGIWUR29669	II	3824148	3825614	+	WBGene00004821	skr-15	F54D10.1	Recovery	Yes	RIL	0.0116898	0.12812	0.178104
AGIWUR29670	IV	9625910	9634948	-	WBGene00003151	mca-1	W09C2.3	Recovery	No	Not heritable	0.100902	0.23778	0.483638
AGIWUR29671	II	10321460	10324850	+	WBGene00010831	M02G9.2	M02G9.2	Recovery	Yes	RIL and IL	0.0375392	-0.1479	0.320287
AGIWUR29672	II	6661335	6665206	+	WBGene00020577	T19D12.2	T19D12.2	Recovery	No	Not heritable	0.692295	-0.0439	0.892558
AGIWUR29673	V	20394073	20394700	+	WBGene00010005	cnc-7	F53H2.2	Recovery	No	Not heritable	0.250514	0.50174	0.652916
AGIWUR29674	I	9020945	9025553	+	WBGene00006525	tax-2	F36F2.5	Recovery	No	Not heritable	0.352169	-0.1143	0.724134
AGIWUR29675	III	9824877	9825445	-	WBGene00014016	ZK632.9	ZK632.9	Recovery	No	Not heritable	0.716505	0.06377	0.902089
AGIWUR29676	IV	14142081	14143873	+	WBGene00010390	srz-30	H12I19.3	Recovery	No	Not heritable	0.278136	-0.10863	0.674914
AGIWUR29677	IV	7779379	7782499	-	WBGene00016376	sec-10	C33H5.9	Recovery	No	Not heritable	0.821366	-0.0642	0.945096
AGIWUR29678								Recovery	Yes	RIL	2.72768e-06	1.27694	0.00150926
AGIWUR29679	II	3416838	3420671	+	WBGene00017550	nep-6	F18A12.1	Recovery	No	Not heritable	0.257487	-0.29053	0.657871
AGIWUR29680	V	11789550	11800544	+	WBGene00014300	D2023.1	D2023.1	Recovery	Yes	RIL	0.521274	-0.06857	0.815358
AGIWUR29681	III	8725323	8731373	-	WBGene00022718	ZK370.4	ZK370.4	Recovery	No	Not heritable	0.656784	0.11106	0.87681
AGIWUR29682	II	2708438	2710096	-	WBGene00020227	T05A8.1	T05A8.1	Recovery	No	Not heritable	0.201683	-0.0671	0.612439
AGIWUR29683	V	16686025	16687083	+	WBGene00005790	srw-43	F14F8.5	Recovery	Yes	RIL and IL	0.00142853	-0.14513	0.0487167
AGIWUR29684	X	4454120	4457304	+	WBGene00017177	F02E8.4	F02E8.4	Recovery	No	Not heritable	0.127	-0.19515	0.525524
AGIWUR29685	II	8927741	8929820	+	WBGene00000378	cct-2	T21B10.7	Recovery	Yes	RIL	0.286087	0.06898	0.678851
AGIWUR29686	II	3717138	3719768	+	WBGene00016710	fbxc-52	C46E10.4	Recovery	Yes	RIL	0.269061	0.09427	0.66723
AGIWUR29687	V	16023351	16024185	+	WBGene00011687	T10C6.5	T10C6.5	Recovery	No	Not heritable	0.797275	0.02439	0.935464
AGIWUR29688	V	17706114	17706875	+	WBGene00012305	W06D12.6	W06D12.6	Recovery	Yes	RIL	0.828256	-0.00999	0.947308
AGIWUR29689	II	11129289	11130187	+	WBGene00009576	F40F8.3	F40F8.3	Recovery	No	Not heritable	0.255791	0.2262	0.656314
AGIWUR29690	III	7123128	7124329	+	WBGene00015101	rpia-1	B0280.3	Recovery	Yes	RIL	0.251298	0.05516	0.653252
AGIWUR29691	V	10372325	10374245	+	WBGene00007070	ugt-49	AC3.2	Recovery	No	Not heritable	0.239534	-0.31731	0.644018
AGIWUR29692	I	2429675	2432601	-	WBGene00017737	F23C8.8	F23C8.8	Recovery	No	Not heritable	0.0285059	-0.50417	0.279191
AGIWUR29693	V	18222746	18224447	-	WBGene00008900	F16H6.10	F16H6.10	Recovery	Yes	RIL	4.27908e-05	2.45	0.00471951
