## Supplementary material for "Dissecting the eQTL micro-architecture in *Caenorhabditis elegans*": Table S6 (part 14 of 15)

### Sheet: Sheet 1 (continued)
SpotID	chromosome	gene_bp_start	gene_bp_end	strand	gene_WBID	gene_public_name	gene_sequence_name	treatment	Heritable_general	Heritable_specific	significance_lm	effect_lm	significance_FDR
AGIWUR29694	I	7347222	7350386	+	WBGene00009919	kbrl-1	F52A8.6	Recovery	Yes	RIL	0.217796	0.05002	0.627139
AGIWUR29695	III	6885204	6889523	-	WBGene00000265	brd-1	K04C2.4	Recovery	No	Not heritable	0.623269	-0.05299	0.862093
AGIWUR29696	V	12692486	12695255	-	WBGene00010734	parn-1	K10C8.1	Recovery	No	Not heritable	0.675915	0.04936	0.884915
AGIWUR29697	III	8432469	8435174	-	WBGene00044588	ZK1236.9	ZK1236.9	Recovery	No	Not heritable	0.47243	-0.1171	0.789958
AGIWUR29698	X	4818599	4821708	+	WBGene00019959	R08E3.3	R08E3.3	Recovery	No	Not heritable	0.115505	0.19418	0.509127
AGIWUR29699								Recovery	No	Not heritable	0.935891	0.01216	0.98259
AGIWUR29700								Recovery	No	Not heritable	0.0285268	0.37451	0.279278
AGIWUR29701	X	9801091	9807662	-	WBGene00009799	lgc-47	F47A4.1	Recovery	No	Not heritable	0.105066	-0.29009	0.491845
AGIWUR29702	V	19978620	19981882	-	WBGene00023519	Y60A3A.24	Y60A3A.24	Recovery	No	Not heritable	0.43915	0.15498	0.773391
AGIWUR29703	V	4562215	4570043	-	WBGene00022019	sut-2	Y61A9LA.8	Recovery	No	Not heritable	0.238803	0.10393	0.643424
AGIWUR29704	I	3862775	3865938	-	WBGene00001832	hcp-4	T03F1.9	Recovery	No	Not heritable	0.934303	0.00743	0.982007
AGIWUR29705	X	9543670	9560801	+	WBGene00009888	F49E2.5	F49E2.5	Recovery	Yes	RIL	0.000181191	0.92702	0.0125674
AGIWUR29706	II	13216092	13216764	+	WBGene00008859	F15D4.2	F15D4.2	Recovery	No	Not heritable	0.745808	0.04871	0.915626
AGIWUR29707								Recovery	Yes	RIL	0.0868482	0.31125	0.456812
AGIWUR29708	X	4758804	4761612	-	WBGene00003377	mls-2	C39E6.4	Recovery	No	Not heritable	0.569493	-0.05525	0.837349
AGIWUR29709	X	9852139	9852909	+	WBGene00002270	lec-7	R07B1.2	Recovery	No	Not heritable	0.125276	-0.25936	0.522787
AGIWUR29710	V	13185684	13187428	+	WBGene00005518	sri-6	T09E8.5	Recovery	Yes	RIL	0.842481	-0.00874	0.952191
AGIWUR29711	V	18689989	18696069	+	WBGene00013482	Y69H2.7	Y69H2.7	Recovery	No	Not heritable	0.723804	0.02434	0.905809
AGIWUR29712	II	6123809	6125438	+	WBGene00016235	C29H12.2	C29H12.2	Recovery	No	Not heritable	0.649452	-0.11573	0.873846
AGIWUR29713	II	14919705	14953312	+	WBGene00008443	pde-3	E01F3.1	Recovery	Yes	RIL	0.452062	-0.02463	0.779177
AGIWUR29714	V	6436578	6437884	+	WBGene00020268	hpo-19	T05H4.5	Recovery	No	Not heritable	0.802369	0.04444	0.937645
AGIWUR29715	X	13105184	13108543	+	WBGene00008925	F17H10.1	F17H10.1	Recovery	Yes	RIL	0.955365	0.00722	0.987904
AGIWUR29716	IV	14782644	14783342	+	WBGene00194649	Y57G11C.1130	Y57G11C.1130	Recovery	No	Not heritable	0.148738	-0.29104	0.557116
AGIWUR29717	X	16501332	16501943	+	WBGene00019422	K05G3.1	K05G3.1	Recovery	No	Not heritable	0.640066	0.01591	0.869182
AGIWUR29718	V	674911	676754	-	WBGene00017962	fbxa-72	F31F4.15	Recovery	No	Not heritable	0.519551	-0.13104	0.814608
AGIWUR29719	IV	9396920	9398603	-	WBGene00010147	F56D5.2	F56D5.2	Recovery	Yes	RIL and IL	0.307697	-0.07949	0.694736
AGIWUR29720	X	11576247	11581727	+	WBGene00001490	frm-3	H05G16.1	Recovery	No	Not heritable	0.852777	0.02296	0.955577
AGIWUR29721	II	8442765	8444239	+	WBGene00001230	eif-3.G	F22B5.2	Recovery	Yes	RIL	0.318745	-0.08205	0.70173
AGIWUR29722	IV	10177968	10180304	+	WBGene00010557	mspn-1	K04D7.2	Recovery	No	Not heritable	0.828155	0.06604	0.947277
AGIWUR29723	X	1321353	1327985	+	WBGene00003965	pdk-1	H42K12.1	Recovery	Yes	RIL	0.230541	-0.12957	0.637462
AGIWUR29724	X	6367614	6373157	+	WBGene00015373	C03B1.2	C03B1.2	Recovery	No	Not heritable	0.662323	0.04261	0.878873
AGIWUR29725	IV	8559434	8563159	+	WBGene00022004	npr-22	Y59H11AL.1	Recovery	No	Not heritable	0.934979	-0.00803	0.982146
AGIWUR29726	I	2377089	2381851	-	WBGene00021473	sydn-1	Y39G10AR.17	Recovery	No	Not heritable	0.98072	0.00266	0.99529
AGIWUR29727	X	6118776	6120436	+	WBGene00015798	C15H9.2	C15H9.2	Recovery	Yes	RIL	0.858556	0.01489	0.957466
AGIWUR29728	V	4908868	4911399	+	WBGene00019232	ugt-13	H23N18.1	Recovery	No	Not heritable	0.218687	-0.29016	0.627637
AGIWUR29729	X	6176129	6177154	+	WBGene00077592	T25B2.3	T25B2.3	Recovery	No	Not heritable	0.130588	-0.31082	0.532049
AGIWUR29730	I	5008770	5013581	+	WBGene00018789	F54C1.1	F54C1.1	Recovery	Yes	RIL	0.0398177	0.24375	0.328468
AGIWUR29731	V	9092345	9094345	+	WBGene00020861	T27E4.1	T27E4.1	Recovery	Yes	RIL	0.371373	-0.0599	0.736341
AGIWUR29732								Recovery	Yes	RIL	0.0815496	0.14026	0.445686
AGIWUR29733	II	3071164	3076953	-	WBGene00021295	Y25C1A.8	Y25C1A.8	Recovery	Yes	RIL	0.444565	-0.08935	0.776276
AGIWUR29734	V	11942625	11944656	+	WBGene00010289	F58H1.6	F58H1.6	Recovery	No	Not heritable	0.0275353	-0.39928	0.274806
AGIWUR29735								Recovery	Yes	RIL	0.329879	0.05029	0.710508
AGIWUR29736	X	9440079	9441571	-	WBGene00007128	memb-1	B0272.2	Recovery	No	Not heritable	0.254346	-0.30322	0.655172
AGIWUR29737	IV	15455137	15471488	-	WBGene00013530	ntl-11	Y73F8A.25	Recovery	No	Not heritable	0.378232	0.13217	0.739281
AGIWUR29738	II	9610678	9611372	-	WBGene00011790	T15H9.5	T15H9.5	Recovery	No	Not heritable	0.0245887	-0.30481	0.259343
AGIWUR29739	I	2870608	2875289	-	WBGene00022117	Y71F9AL.12	Y71F9AL.12	Recovery	Yes	RIL	0.0163499	-0.29328	0.21043
AGIWUR29740	II	2019654	2022441	+	WBGene00019133	F59H6.2	F59H6.2	Recovery	No	Not heritable	0.985063	-0.00067	0.996344
AGIWUR29741	V	4722618	4724621	+	WBGene00018210	F39G3.5	F39G3.5	Recovery	No	Not heritable	0.94345	0.01016	0.984492
AGIWUR29742	I	9163531	9166952	+	WBGene00001167	eef-2	F25H5.4	Recovery	Yes	RIL and IL	0.0241715	-0.12508	0.257306
AGIWUR29743	V	16012537	16014226	-	WBGene00011686	T10C6.2	T10C6.2	Recovery	Yes	RIL	0.026324	0.06883	0.269376
AGIWUR29744	V	1499440	1500687	+	WBGene00005690	sru-27	C38C3.2	Recovery	Yes	RIL	0.0160232	-0.24491	0.20815
AGIWUR29745								Recovery	Yes	RIL	0.310992	0.10492	0.696293
AGIWUR29746	I	14726804	14730719	-	WBGene00010585	K05C4.9	K05C4.9	Recovery	Yes	RIL	6.60093e-06	1.13948	0.001847
AGIWUR29747								Recovery	Yes	RIL	0.217126	-0.09213	0.626631
AGIWUR29748	X	2578211	2580574	-	WBGene00019143	H01M10.1	H01M10.1	Recovery	Yes	RIL	0.00900936	0.32981	0.154086
AGIWUR29749	III	8138090	8139645	+	WBGene00002011	hsp-12.2	C14B9.1	Recovery	No	Not heritable	0.517001	0.14476	0.812921
AGIWUR29750	II	2946738	2948434	+	WBGene00005826	srw-79	T11F1.5	Recovery	No	Not heritable	0.494486	0.10215	0.800743
AGIWUR29751	IV	9500311	9502568	+	WBGene00007885	ugt-21	C33A12.6	Recovery	No	Not heritable	0.343324	-0.27856	0.718655
AGIWUR29752	III	9559831	9561258	-	WBGene00008171	C48B4.8	C48B4.8	Recovery	No	Not heritable	0.0139682	-0.29815	0.195736
AGIWUR29753	IV	15245955	15246371	+	WBGene00044259	Y73F8A.36	Y73F8A.36	Recovery	No	Not heritable	0.186108	-0.06452	0.597668
AGIWUR29754	III	2734080	2739531	-	WBGene00022178	Y71H2AM.13	Y71H2AM.13	Recovery	Yes	RIL	0.339693	0.12933	0.716179
AGIWUR29755	V	13337991	13339718	-	WBGene00006072	str-4	C50B6.10	Recovery	Yes	RIL	0.311081	-0.03159	0.696341
AGIWUR29756	X	17073810	17080685	-	WBGene00016271	irld-23	C30G4.6	Recovery	No	Not heritable	0.276998	-0.16772	0.674321
AGIWUR29757	V	16121824	16122648	+	WBGene00004809	skr-3	F44G3.6	Recovery	No	Not heritable	0.144659	-0.12433	0.55228
AGIWUR29758								Recovery	No	Not heritable	0.343689	0.32743	0.718793
AGIWUR29759	IV	10082867	10082962	+	WBGene00045182	W01B6.10	W01B6.10	Recovery	No	Not heritable	0.195766	-0.3676	0.607046
AGIWUR29760	V	2810398	2812017	+	WBGene00018823	F54E2.1	F54E2.1	Recovery	Yes	RIL	9.10013e-08	3.10874	0.00120901
AGIWUR29761	V	12213327	12225935	+	WBGene00006874	vab-8	K12F2.2	Recovery	Yes	RIL and IL	0.0204687	0.07288	0.236906
AGIWUR29762	IV	6040976	6074507	+	WBGene00019205	kcc-2	H16O14.1	Recovery	Yes	RIL	0.196095	0.10646	0.607471
AGIWUR29763	X	6115804	6118051	+	WBGene00015799	C15H9.3	C15H9.3	Recovery	No	Not heritable	0.602121	0.03762	0.852982
AGIWUR29764	I	3920177	3925162	-	WBGene00020628	T20F5.6	T20F5.6	Recovery	Yes	RIL	0.971881	0.00336	0.992585
AGIWUR29765	III	5702248	5705464	-	WBGene00006359	swp-1	B0336.9	Recovery	No	Not heritable	0.385585	-0.14243	0.743515
AGIWUR29766	II	2107197	2108395	-	WBGene00020076	R52.4	R52.4	Recovery	No	Not heritable	0.107894	-0.25515	0.495518
AGIWUR29767								Recovery	Yes	RIL	0.631142	0.02268	0.865411
AGIWUR29768	III	4709248	4712547	+	WBGene00119203	T04A8.18	T04A8.18	Recovery	Yes	RIL	1.15644e-05	0.87899	0.00238142
AGIWUR29769	I	7069440	7070728	+	WBGene00012167	tofu-5	W01A8.5	Recovery	No	Not heritable	0.596193	0.05095	0.850552
AGIWUR29770	I	13414273	13414465	+	WBGene00077561	W05H12.3	W05H12.3	Recovery	No	Not heritable	0.393271	-0.03932	0.746588
AGIWUR29771	IV	8816335	8818525	+	WBGene00012118	grsp-2	T28C6.1	Recovery	No	Not heritable	0.128016	0.2691	0.527074
AGIWUR29772	V	16128131	16129089	-	WBGene00044660	fbxa-87	F44G3.13	Recovery	No	Not heritable	0.121127	-0.57906	0.517414
AGIWUR29773	X	3304026	3306939	+	WBGene00043980	F11D5.7	F11D5.7	Recovery	No	Not heritable	0.527949	-0.03888	0.819088
AGIWUR29774	V	7681820	7683957	-	WBGene00015712	sre-11	C12D5.11	Recovery	No	Not heritable	0.950371	-0.0111	0.986318
AGIWUR29775	I	7248828	7251422	-	WBGene00003041	lin-61	R06C7.7	Recovery	No	Not heritable	0.217557	-0.10403	0.626979
AGIWUR29776	V	18115402	18123594	+	WBGene00050935	Y37H2A.16	Y37H2A.16	Recovery	No	Not heritable	0.305495	0.14388	0.69329
AGIWUR29777	V	10202538	10203485	-	WBGene00014109	chpf-1	ZK856.8	Recovery	No	Not heritable	0.524966	-0.13211	0.817669
AGIWUR29778	V	10887873	10889004	-	WBGene00043302	F32D8.11	F32D8.11	Recovery	No	Not heritable	0.141536	-0.37621	0.548133
AGIWUR29779	X	13406674	13409644	-	WBGene00008519	cyp-13B1	F02C12.5	Recovery	No	Not heritable	0.0185346	-0.77131	0.22422
AGIWUR29780	II	9680798	9683089	+	WBGene00044007	ZK1320.13	ZK1320.13	Recovery	Yes	RIL	0.846347	-0.01756	0.953426
AGIWUR29781								Recovery	Yes	RIL	0.0614337	-0.32753	0.398684
AGIWUR29782	II	5242452	5246837	-	WBGene00004221	ptr-6	C54A12.1	Recovery	No	Not heritable	0.316595	0.50599	0.700452
AGIWUR29783	III	10321019	10325675	+	WBGene00011562	T07C4.10	T07C4.10	Recovery	Yes	RIL	0.319159	0.07124	0.702196
AGIWUR29784	V	2233482	2235138	+	WBGene00003686	nhr-96	F44C8.11	Recovery	Yes	RIL	0.00920591	0.34776	0.15612
AGIWUR29785								Recovery	Yes	RIL	0.983115	-0.00383	0.995874
AGIWUR29786	II	12042910	12049260	+	WBGene00012466	ippk-1	Y17G7B.13	Recovery	No	Not heritable	0.756868	-0.03468	0.920026
AGIWUR29787	III	12442630	12446145	-	WBGene00013037	Y49E10.18	Y49E10.18	Recovery	No	Not heritable	0.396361	0.1834	0.748084
AGIWUR29788	I	11510066	11512769	+	WBGene00009312	F32B4.1	F32B4.1	Recovery	No	Not heritable	0.0868295	-0.20282	0.456812
AGIWUR29789	I	4126056	4129307	+	WBGene00003029	lin-44	E01A2.3	Recovery	Yes	RIL	0.198871	-0.07616	0.609696
AGIWUR29790	III	12905491	12906619	+	WBGene00012553	cco-2	Y37D8A.14	Recovery	Yes	RIL	0.682866	-0.01534	0.887666
AGIWUR29791	III	1419863	1427228	-	WBGene00022348	Y82E9BR.16	Y82E9BR.16	Recovery	Yes	RIL	0.115605	0.08264	0.509421
AGIWUR29792	III	12855844	12856728	-	WBGene00012561	Y37D8A.26	Y37D8A.26	Recovery	Yes	RIL	0.0839975	0.18948	0.450952
AGIWUR29793	III	12995738	13000670	-	WBGene00014181	ZK1010.8	ZK1010.8	Recovery	Yes	RIL	0.761254	0.03727	0.921767
AGIWUR29794	V	12589633	12590717	-	WBGene00007590	ttr-43	C14C10.7	Recovery	No	Not heritable	0.370357	0.09884	0.735919
AGIWUR29795	V	16280602	16282321	-	WBGene00009227	F28G4.2	F28G4.2	Recovery	No	Not heritable	0.768816	-0.07314	0.924747
AGIWUR29796	II	5772065	5774220	-	WBGene00017326	dmd-5	F10C1.5	Recovery	No	Not heritable	0.518153	0.07206	0.813854
AGIWUR29797								Recovery	No	Not heritable	0.160491	-0.18782	0.570416
AGIWUR29798								Recovery	Yes	RIL	0.0563495	0.07094	0.384216
AGIWUR29799	III	10113146	10114826	-	WBGene00014227	ZK1128.1	ZK1128.1	Recovery	Yes	RIL	0.836525	0.00652	0.949908
AGIWUR29800	II	5896170	5904588	+	WBGene00019128	F59G1.4	F59G1.4	Recovery	No	Not heritable	0.855419	-0.02495	0.956411
AGIWUR29801	II	8896841	8908666	+	WBGene00002251	lat-1	B0457.1	Recovery	Yes	RIL	0.165973	0.08061	0.576326
AGIWUR29802	IV	6602680	6603966	+	WBGene00017481	F15B10.3	F15B10.3	Recovery	No	Not heritable	0.033125	-0.40792	0.301759
AGIWUR29803	III	13343574	13344616	+	WBGene00002059	ife-1	F53A2.6	Recovery	No	Not heritable	0.572059	0.09195	0.838525
AGIWUR29804	III	4404786	4406285	+	WBGene00011111	snfc-5	R07E5.3	Recovery	No	Not heritable	0.607726	-0.04478	0.855206
AGIWUR29805	I	2878578	2880929	+	WBGene00022113	Y71F9AL.8	Y71F9AL.8	Recovery	No	Not heritable	0.811729	0.02657	0.94149
AGIWUR29806	V	7431822	7433160	+	WBGene00005825	srw-78	F18E3.9	Recovery	No	Not heritable	0.847825	0.00691	0.953604
AGIWUR29807	I	11585922	11587294	+	WBGene00007639	C17D12.5	C17D12.5	Recovery	No	Not heritable	0.14116	-0.36213	0.547688
AGIWUR29808	V	6821809	6826872	+	WBGene00020520	T15B7.8	T15B7.8	Recovery	No	Not heritable	0.0167168	0.22502	0.21258
AGIWUR29809								Recovery	No	Not heritable	0.147829	0.14148	0.555864
AGIWUR29810	V	11071690	11074498	-	WBGene00000065	act-3	T04C12.4	Recovery	No	Not heritable	0.851901	0.01545	0.955193
AGIWUR29811	II	868814	871699	+	WBGene00021576	fbxc-51	Y46B2A.1	Recovery	No	Not heritable	0.515811	-0.06446	0.812168
AGIWUR29812	V	12590979	12592477	-	WBGene00007585	C14C10.2	C14C10.2	Recovery	No	Not heritable	0.265622	0.04637	0.664231
AGIWUR29813	III	4804708	4809489	-	WBGene00003912	pal-1	C38D4.6	Recovery	No	Not heritable	0.139259	-0.10325	0.545002
AGIWUR29814	II	471247	475940	-	WBGene00021073	nol-1	W07E6.1	Recovery	No	Not heritable	0.157264	-0.2152	0.566745
AGIWUR29815	V	10376985	10377317	-	WBGene00077502	AC3.11	AC3.11	Recovery	No	Not heritable	0.463815	-0.03221	0.784767
AGIWUR29816	IV	7424498	7444660	+	WBGene00006814	unc-82	B0496.3	Recovery	No	Not heritable	0.41479	0.06216	0.759949
AGIWUR29817	IV	7988685	7991425	+	WBGene00000689	col-115	Y42H9B.1	Recovery	No	Not heritable	0.448332	0.1479	0.777614
AGIWUR29818	III	7367710	7369538	+	WBGene00020602	T20B12.4	T20B12.4	Recovery	No	Not heritable	0.173067	0.09734	0.583871
AGIWUR29819	X	17383125	17391615	-	WBGene00017342	F10D7.5	F10D7.5	Recovery	No	Not heritable	0.503267	-0.13675	0.805195
AGIWUR29820	I	14118753	14127199	+	WBGene00010537	mys-2	K03D10.3	Recovery	No	Not heritable	0.712504	0.04465	0.900466
AGIWUR29821	I	9591939	9593103	-	WBGene00010613	K07A1.6	K07A1.6	Recovery	No	Not heritable	0.122405	0.05732	0.51896
AGIWUR29822	II	14593581	14597657	+	WBGene00007248	catp-4	C01G12.8	Recovery	No	Not heritable	0.10979	-0.53223	0.498338
AGIWUR29823	V	10415734	10417025	-	WBGene00044014	F15H10.10	F15H10.10	Recovery	No	Not heritable	0.783855	-0.01405	0.930287
AGIWUR29824	V	14291910	14293712	-	WBGene00008789	F14D7.2	F14D7.2	Recovery	Yes	RIL	0.00199217	-0.28318	0.0609926
AGIWUR29825								Recovery	Yes	RIL	0.438325	-0.09581	0.772857
AGIWUR29826	X	16913906	16916800	+	WBGene00016255	C30E1.6	C30E1.6	Recovery	Yes	RIL	0.110361	0.0428	0.499173
AGIWUR29827	IV	10990999	10994137	+	WBGene00008776	F13H10.5	F13H10.5	Recovery	No	Not heritable	0.134796	0.18719	0.53835
AGIWUR29828	V	10277827	10279127	+	WBGene00003090	lys-1	Y22F5A.4	Recovery	Yes	RIL	0.386603	-0.11481	0.743751
AGIWUR29829	V	14554980	14556287	-	WBGene00005204	srg-47	C53A5.8	Recovery	No	Not heritable	0.336801	0.05044	0.714225
AGIWUR29830	X	14537897	14539522	+	WBGene00011984	T24C2.5	T24C2.5	Recovery	Yes	RIL	0.365226	0.05385	0.732687
AGIWUR29831	IV	1266866	1274425	+	WBGene00009515	clec-170	F38A1.1	Recovery	No	Not heritable	0.805963	-0.013	0.938957
AGIWUR29832								Recovery	No	Not heritable	0.966472	-0.00409	0.991052
AGIWUR29833	IV	11602641	11603283	+	WBGene00004480	rps-11	F40F11.1	Recovery	No	Not heritable	0.993004	-0.00108	0.997859
AGIWUR29834								Recovery	No	Not heritable	0.0569382	-0.44828	0.385499
AGIWUR29835	V	4973314	4974777	-	WBGene00044117	srsx-10	F26G5.12	Recovery	Yes	RIL	0.0093168	0.21581	0.156855
AGIWUR29836	I	10048087	10050770	+	WBGene00008667	F10G8.9	F10G8.9	Recovery	Yes	RIL	0.640936	-0.02069	0.869529
AGIWUR29837	V	11221302	11222834	+	WBGene00011831	T19B10.2	T19B10.2	Recovery	Yes	RIL	0.378521	0.06113	0.739415
AGIWUR29838	II	11139407	11140275	-	WBGene00009577	F40F8.4	F40F8.4	Recovery	No	Not heritable	0.744887	-0.04412	0.915022
AGIWUR29839	II	12811009	12811934	+	WBGene00012910	Y46G5A.20	Y46G5A.20	Recovery	Yes	RIL	0.0301624	0.4393	0.286863
AGIWUR29840	V	12736703	12741211	+	WBGene00000521	cky-1	C15C8.2	Recovery	No	Not heritable	0.677403	0.03502	0.885732
AGIWUR29841	II	4882062	4883358	+	WBGene00001755	gst-7	F11G11.2	Recovery	Yes	RIL	0.332806	-0.15419	0.711795
AGIWUR29842	V	7193766	7196137	-	WBGene00017317	attf-2	F09G2.9	Recovery	Yes	RIL	0.00155341	0.34759	0.051353
AGIWUR29843	IV	13934445	13964001	+	WBGene00045063	Y37A1A.4	Y37A1A.4	Recovery	No	Not heritable	0.129601	0.25685	0.530267
AGIWUR29844	II	2136822	2136909	-	WBGene00016553	C40A11.10	C40A11.10	Recovery	Yes	RIL	2.10244e-05	0.52243	0.00320393
AGIWUR29845	III	7133766	7136460	+	WBGene00015099	ggtb-1	B0280.1	Recovery	No	Not heritable	0.330016	0.08133	0.710571
AGIWUR29846	I	7899037	7903334	-	WBGene00006790	unc-55	F55D12.4	Recovery	Yes	RIL	0.0115473	0.12126	0.176826
AGIWUR29847	V	252364	254691	-	WBGene00006172	str-121	R02C2.5	Recovery	Yes	RIL	0.390485	-0.08757	0.74521
AGIWUR29848	III	9950381	9951964	-	WBGene00010546	K03H1.11	K03H1.11	Recovery	No	Not heritable	0.355598	-0.16591	0.726407
AGIWUR29849	IV	13087005	13089619	+	WBGene00008033	spin-2	C39E9.10	Recovery	No	Not heritable	0.282468	-0.09863	0.677172
AGIWUR29850	X	10217310	10218760	-	WBGene00009677	F44A6.5	F44A6.5	Recovery	Yes	RIL	0.172475	-0.19608	0.583694
AGIWUR29851								Recovery	Yes	RIL	0.144961	0.23913	0.55228
AGIWUR29852	II	11533925	11534479	-	WBGene00077453	Y62F5A.12	Y62F5A.12	Recovery	No	Not heritable	0.162649	-0.15737	0.57282
AGIWUR29853	X	15269074	15281110	-	WBGene00002203	kin-20	F46F2.2	Recovery	Yes	RIL	0.586572	0.02153	0.846231
AGIWUR29854	III	4491627	4499043	-	WBGene00000223	atf-7	C07G2.2	Recovery	Yes	RIL	0.165449	0.27065	0.575776
AGIWUR29855	II	8756291	8758723	-	WBGene00001505	fut-1	K08F8.3	Recovery	No	Not heritable	0.804833	-0.05177	0.93844
AGIWUR29856	IV	4489012	4506708	-	WBGene00022675	gbb-2	ZK180.1	Recovery	Yes	RIL	0.771358	-0.0116	0.925393
AGIWUR29857	III	6276048	6278351	-	WBGene00015978	C18F10.7	C18F10.7	Recovery	No	Not heritable	0.853419	0.01927	0.955839
AGIWUR29858	V	3538929	3540329	-	WBGene00020749	srbc-67	T24A6.10	Recovery	No	Not heritable	0.78252	0.02512	0.929789
AGIWUR29859	IV	1170672	1177776	+	WBGene00016796	cec-2	C50A2.2	Recovery	No	Not heritable	0.649066	0.03871	0.873665
AGIWUR29860	V	4022609	4024475	+	WBGene00019565	cyp-35A3	K09D9.2	Recovery	No	Not heritable	0.921831	-0.00739	0.978387
AGIWUR29861								Recovery	Yes	RIL and IL	0.0462593	0.16657	0.353487
AGIWUR29862	IV	17319353	17320027	-	WBGene00008193	C49C3.3	C49C3.3	Recovery	No	Not heritable	0.832984	-0.05611	0.948809
AGIWUR29863								Recovery	No	Not heritable	0.146044	-0.29168	0.553162
AGIWUR29864	IV	7720566	7723199	-	WBGene00016846	C50F7.6	C50F7.6	Recovery	No	Not heritable	0.193184	-0.22784	0.604342
AGIWUR29865	V	2151762	2153010	+	WBGene00016692	srbc-24	C45H4.10	Recovery	No	Not heritable	0.171422	-0.03965	0.583263
AGIWUR29866								Recovery	No	Not heritable	0.666878	0.17722	0.88102
AGIWUR29867								Recovery	No	Not heritable	0.947324	-0.05476	0.985642
AGIWUR29868	II	25382	28423	-	WBGene00017745	F23F1.4	F23F1.4	Recovery	Yes	RIL	0.418769	0.08229	0.761467
AGIWUR29869	X	7255927	7256978	-	WBGene00018521	F46H5.5	F46H5.5	Recovery	No	Not heritable	0.266637	-0.1526	0.66469
AGIWUR29870	V	20554116	20555267	-	WBGene00012633	Y38H6C.21	Y38H6C.21	Recovery	Yes	RIL	7.76957e-05	-1.65791	0.00699881
AGIWUR29871	X	1202606	1203763	-	WBGene00020494	T13G4.7	T13G4.7	Recovery	No	Not heritable	0.453867	-0.07826	0.779918
AGIWUR29872	V	6436578	6437884	+	WBGene00020268	hpo-19	T05H4.5	Recovery	No	Not heritable	0.692546	0.07374	0.892724
AGIWUR29873								Recovery	No	Not heritable	0.579584	0.05773	0.842655
AGIWUR29874	V	16384490	16386136	-	WBGene00005576	sri-64	F13A7.6	Recovery	No	Not heritable	0.126686	-0.06005	0.525395
AGIWUR29875	III	1723194	1733101	-	WBGene00004779	ser-4	Y22D7AR.13	Recovery	Yes	RIL	0.0536653	0.12112	0.37699
AGIWUR29876	V	9345022	9346962	-	WBGene00019467	K07B1.7	K07B1.7	Recovery	No	Not heritable	0.585865	0.05819	0.84574
AGIWUR29877	V	3262571	3263235	+	WBGene00020873	T28A11.6	T28A11.6	Recovery	No	Not heritable	0.33062	-0.17567	0.711185
AGIWUR29878	III	11170889	11195207	-	WBGene00006604	tra-1	Y47D3A.6	Recovery	No	Not heritable	0.230215	0.16927	0.637385
AGIWUR29879	V	19735077	19737607	-	WBGene00012252	W04E12.7	W04E12.7	Recovery	No	Not heritable	0.185252	0.22705	0.597262
AGIWUR29880								Recovery	No	Not heritable	0.822203	-0.01538	0.945408
AGIWUR29881	I	6200798	6202076	-	WBGene00020261	vet-1	T05E7.5	Recovery	No	Not heritable	0.173402	-0.47755	0.584054
AGIWUR29882	IV	9707148	9707764	+	WBGene00010484	dph-3	K01H12.1	Recovery	No	Not heritable	0.259697	0.11704	0.659499
AGIWUR29883								Recovery	Yes	RIL	0.0610575	-0.15292	0.397817
AGIWUR29884	V	14684918	14688543	+	WBGene00000915	daf-21	C47E8.5	Recovery	No	Not heritable	0.708134	-0.07113	0.898228
AGIWUR29885	II	5008341	5011179	+	WBGene00019085	F59A6.3	F59A6.3	Recovery	No	Not heritable	0.157265	-0.14426	0.566745
AGIWUR29886								Recovery	No	Not heritable	0.00708723	0.38681	0.13358
AGIWUR29887	IV	9934767	9953433	-	WBGene00001650	gon-1	F25H8.3	Recovery	No	Not heritable	0.0578512	0.25836	0.387446
AGIWUR29888								Recovery	No	Not heritable	0.36188	-0.19531	0.730604
AGIWUR29889								Recovery	No	Not heritable	0.972137	-0.02419	0.992599
AGIWUR29890	I	10432815	10435882	-	WBGene00003902	pab-1	Y106G6H.2	Recovery	No	Not heritable	0.91311	0.01328	0.9759
AGIWUR29891	II	10870779	10872611	-	WBGene00000880	cyn-4	F59E10.2	Recovery	No	Not heritable	0.858847	0.01221	0.957534
AGIWUR29892	V	13716824	13720402	+	WBGene00011330	T01D3.6	T01D3.6	Recovery	No	Not heritable	0.372774	0.07117	0.737073
AGIWUR29893								Recovery	No	Not heritable	0.23982	-0.36593	0.644327
AGIWUR29894								Recovery	No	Not heritable	0.0167011	-0.99479	0.21258
AGIWUR29895								Recovery	No	Not heritable	0.700244	-0.06802	0.896017
AGIWUR29896								Recovery	No	Not heritable	0.333925	0.05963	0.712363
AGIWUR29897	V	19020487	19024765	-	WBGene00012688	Y39B6A.29	Y39B6A.29	Recovery	No	Not heritable	0.0134417	0.26312	0.191943
AGIWUR29898	III	6353384	6366660	+	WBGene00016977	akap-1	C56G2.1	Recovery	No	Not heritable	0.453039	0.31896	0.779523
AGIWUR29899	V	6956537	6966422	+	WBGene00003165	mec-1	T07H8.4	Recovery	No	Not heritable	0.278262	0.14124	0.674914
AGIWUR29900	V	12560710	12563383	+	WBGene00004759	sel-1	F45D3.5	Recovery	Yes	RIL	0.0639519	0.12762	0.405369
AGIWUR29901	II	10659206	10662317	+	WBGene00004704	rsp-7	D2089.1	Recovery	Yes	RIL	0.379896	-0.046	0.740141
AGIWUR29902								Recovery	No	Not heritable	0.0534897	-0.71262	0.37683
AGIWUR29903	V	17530813	17531510	-	WBGene00007674	C18D4.4	C18D4.4	Recovery	No	Not heritable	0.744608	-0.01283	0.914914
AGIWUR29904	IV	5747376	5757862	-	WBGene00003636	nhr-46	C45E5.6	Recovery	Yes	RIL	0.174914	0.11336	0.585902
AGIWUR29905	I	8931035	8942287	-	WBGene00009958	madd-4	F53B6.2	Recovery	No	Not heritable	0.897378	0.01643	0.970823
AGIWUR29906	III	9987367	9987728	+	WBGene00194886	C05B5.12	C05B5.12	Recovery	No	Not heritable	0.380979	-0.08022	0.740901
AGIWUR29907	X	15718625	15720415	+	WBGene00045494	ZK662.6	ZK662.6	Recovery	No	Not heritable	0.18479	-0.34692	0.596744
AGIWUR29908								Recovery	No	Not heritable	0.122126	-0.07835	0.518324
AGIWUR29909	I	3629471	3631112	+	WBGene00000284	cah-6	T28F2.3	Recovery	No	Not heritable	0.903835	0.01934	0.972989
AGIWUR29910	II	13736349	13736933	+	WBGene00011056	R06B9.5	R06B9.5	Recovery	No	Not heritable	0.107147	-0.19052	0.494558
AGIWUR29911	X	4403159	4407145	+	WBGene00017040	D1079.1	D1079.1	Recovery	Yes	RIL	0.0515666	-0.09654	0.370134
AGIWUR29912	III	6462216	6462856	-	WBGene00020823	T26A5.8	T26A5.8	Recovery	No	Not heritable	0.358428	0.16284	0.728325
AGIWUR29913								Recovery	No	Not heritable	0.304878	-0.16082	0.693032
AGIWUR29914	X	9233638	9234618	-	WBGene00000748	col-175	C35B8.1	Recovery	Yes	RIL and IL	0.0166955	-0.54042	0.21258
AGIWUR29915	X	806993	810794	-	WBGene00017780	F25E2.2	F25E2.2	Recovery	No	Not heritable	0.09147	-0.34625	0.466059
AGIWUR29916								Recovery	No	Not heritable	0.742442	-0.03153	0.914399
AGIWUR29917	X	3793912	3795395	-	WBGene00018027	F35A5.5	F35A5.5	Recovery	No	Not heritable	0.244034	0.07397	0.648335
AGIWUR29918	V	19565386	19606115	+	WBGene00007176	kcnl-1	B0399.1	Recovery	No	Not heritable	0.876181	0.02459	0.962941
AGIWUR29919	V	12131442	12137395	+	WBGene00007753	C27A7.1	C27A7.1	Recovery	Yes	RIL	0.161643	-0.13178	0.571276
AGIWUR29920	II	7296110	7298247	-	WBGene00004244	puf-8	C30G12.7	Recovery	Yes	RIL	0.0561999	-0.2053	0.383585
AGIWUR29921	V	8267511	8268937	-	WBGene00000219	asp-6	F21F8.7	Recovery	No	Not heritable	0.318524	0.10586	0.701692
AGIWUR29922	IV	8494550	8496363	-	WBGene00016182	C28C12.12	C28C12.12	Recovery	No	Not heritable	0.34423	0.22431	0.719146
AGIWUR29923	IV	7730669	7732060	-	WBGene00016847	C50F7.9	C50F7.9	Recovery	No	Not heritable	0.0040032	-1.07013	0.0956284
AGIWUR29924	III	11915891	11917876	+	WBGene00003802	npp-16	Y56A3A.17	Recovery	Yes	RIL	0.600916	0.0244	0.852446
AGIWUR29925								Recovery	Yes	RIL	0.787444	0.05337	0.931567
AGIWUR29926	V	7854991	7857925	+	WBGene00016496	C37C3.2	C37C3.2	Recovery	Yes	RIL	0.10737	-0.19278	0.494783
AGIWUR29927	I	240491	245414	+	WBGene00021668	Y48G1BM.2	Y48G1BM.2	Recovery	No	Not heritable	0.00484679	0.24114	0.10692
AGIWUR29928								Recovery	No	Not heritable	0.442651	0.17103	0.775427
AGIWUR29929	I	3999348	4031739	-	WBGene00006805	unc-73	F55C7.7	Recovery	No	Not heritable	0.49138	-0.11012	0.798822
AGIWUR29930	III	828590	832277	-	WBGene00019329	ceeh-1	K02F3.6	Recovery	No	Not heritable	0.0584188	0.16358	0.389448
AGIWUR29931	II	4070009	4072920	+	WBGene00020009	R11F4.3	R11F4.3	Recovery	No	Not heritable	0.839261	0.02243	0.950985
AGIWUR29932	V	16875877	16876144	+	WBGene00044195	F49A5.10	F49A5.10	Recovery	Yes	RIL	0.000876677	-0.32488	0.0354909
AGIWUR29933	II	1728506	1730065	+	WBGene00018435	btb-9	F45C12.4	Recovery	Yes	RIL	0.0617666	0.44488	0.39924
AGIWUR29934	III	10352157	10355117	+	WBGene00011560	T07C4.3	T07C4.3	Recovery	No	Not heritable	0.810272	0.02156	0.940658
AGIWUR29935	I	8606404	8608631	-	WBGene00009664	idha-1	F43G9.1	Recovery	No	Not heritable	0.272174	0.19807	0.6701
AGIWUR29936	II	5233154	5235926	-	WBGene00004020	pho-1	EGAP2.3	Recovery	Yes	RIL	0.197357	-0.104	0.60878
AGIWUR29937								Recovery	No	Not heritable	0.42634	0.03193	0.765754
AGIWUR29938	IV	8787459	8788057	-	WBGene00044239	C33D9.10	C33D9.10	Recovery	Yes	RIL	0.0457966	-0.13008	0.351791
AGIWUR29939	V	17780448	17783639	-	WBGene00008128	srab-12	C47A10.6	Recovery	No	Not heritable	0.708348	0.02936	0.898427
AGIWUR29940								Recovery	No	Not heritable	0.102723	-0.13763	0.487433
AGIWUR29941	III	9043886	9045938	-	WBGene00011298	R107.2	R107.2	Recovery	Yes	RIL	0.0619662	0.08836	0.399902
AGIWUR29942	V	15189927	15190926	+	WBGene00000879	cyn-3	Y75B12B.5	Recovery	No	Not heritable	0.716061	0.03683	0.902014
AGIWUR29943	IV	16288113	16289310	-	WBGene00023518	srz-76	Y7A9C.8	Recovery	No	Not heritable	0.311245	0.04248	0.696365
AGIWUR29944	V	672245	674313	-	WBGene00005688	sru-25	F31F4.14	Recovery	Yes	RIL	0.0442625	-0.14195	0.345744
AGIWUR29945	IV	10695309	10697071	-	WBGene00011292	R102.5	R102.5	Recovery	Yes	RIL and IL	0.801605	0.01651	0.937422
AGIWUR29946	X	7976700	7980657	+	WBGene00018466	F45E1.5	F45E1.5	Recovery	Yes	RIL	0.842755	0.01296	0.952401
AGIWUR29947	IV	15646031	15646433	-	WBGene00185102	Y105C5A.1268	Y105C5A.1268	Recovery	Yes	RIL	0.976465	0.00151	0.993895
AGIWUR29948	II	787312	787994	+	WBGene00018507	F46F5.16	F46F5.16	Recovery	No	Not heritable	0.370742	-0.12901	0.736111
AGIWUR29949	IV	1847968	1880587	+	WBGene00001173	egl-4	F55A8.2	Recovery	No	Not heritable	0.323357	0.07716	0.705442
AGIWUR29950	V	6945711	6947547	-	WBGene00021964	Y57E12B.4	Y57E12B.4	Recovery	No	Not heritable	0.0337445	-0.25827	0.304096
AGIWUR29951								Recovery	No	Not heritable	0.0155169	-0.47608	0.205405
AGIWUR29952	X	11257361	11260225	+	WBGene00007266	C03A3.1	C03A3.1	Recovery	No	Not heritable	0.534467	-0.12801	0.822594
AGIWUR29953	V	13188025	13189406	-	WBGene00044199	F57B1.8	F57B1.8	Recovery	No	Not heritable	0.924586	-0.01051	0.979049
AGIWUR29954	IV	5268049	5278070	-	WBGene00018130	F36H12.17	F36H12.17	Recovery	Yes	RIL	0.688169	-0.02505	0.890718
AGIWUR29955								Recovery	No	Not heritable	0.542536	0.04783	0.825794
AGIWUR29956	V	10633058	10635411	+	WBGene00003114	mab-23	C32C4.5	Recovery	Yes	RIL	0.0717741	0.18568	0.42502
AGIWUR29957	V	15885662	15886059	-	WBGene00011516	T06C12.9	T06C12.9	Recovery	Yes	RIL	0.11529	-0.10638	0.508875
AGIWUR29958	X	13927036	13929634	-	WBGene00010492	meg-1	K02B9.1	Recovery	No	Not heritable	0.927178	-0.00478	0.979855
AGIWUR29959	II	6450889	6453391	-	WBGene00019427	atg-16.2	K06A1.5	Recovery	No	Not heritable	0.683322	-0.06937	0.88786
AGIWUR29960								Recovery	No	Not heritable	0.224018	0.05017	0.632739
AGIWUR29961	I	6497436	6499560	+	WBGene00016943	acdh-1	C55B7.4	Recovery	No	Not heritable	0.905774	0.01312	0.973692
AGIWUR29962	V	9779550	9783062	-	WBGene00009770	F46B6.5	F46B6.5	Recovery	No	Not heritable	0.667337	0.05473	0.881058
AGIWUR29963	III	2512283	2528628	-	WBGene00004314	rbc-2	Y54F10AM.10	Recovery	Yes	RIL	0.17692	0.07054	0.588275
AGIWUR29964	II	13477471	13478929	+	WBGene00045410	E01G4.7	E01G4.7	Recovery	No	Not heritable	0.0616034	0.67412	0.398927
AGIWUR29965								Recovery	No	Not heritable	0.188465	-0.0607	0.600074
AGIWUR29966								Recovery	No	Not heritable	0.980948	-0.01648	0.995432
AGIWUR29967	V	15185891	15186300	-	WBGene00013568	Y75B12B.3	Y75B12B.3	Recovery	Yes	RIL	0.594316	-0.05725	0.849828
AGIWUR29968	I	8549513	8570998	-	WBGene00001651	gon-2	T01H8.5	Recovery	No	Not heritable	0.792295	0.01647	0.933256
AGIWUR29969	III	6577827	6578584	-	WBGene00017848	F27B3.6	F27B3.6	Recovery	No	Not heritable	0.73612	-0.01979	0.911793
AGIWUR29970	IV	11126024	11131162	+	WBGene00004204	swsn-4	F01G4.1	Recovery	No	Not heritable	0.508698	-0.10707	0.808439
AGIWUR29971	IV	8016153	8016882	+	WBGene00016129	C26B2.7	C26B2.7	Recovery	No	Not heritable	0.260326	-0.25784	0.660232
AGIWUR29972	V	9786949	9789707	-	WBGene00009772	ztf-7	F46B6.7	Recovery	No	Not heritable	0.664929	-0.04986	0.879919
AGIWUR29973	V	16492170	16493458	+	WBGene00005466	srh-260	Y32B12A.7	Recovery	Yes	RIL	0.00143042	-0.39109	0.0487443
AGIWUR29974	I	3138541	3140601	-	WBGene00045387	K09H9.8	K09H9.8	Recovery	No	Not heritable	0.7486	0.06135	0.916825
AGIWUR29975	III	12609289	12623740	+	WBGene00013735	Y111B2A.12	Y111B2A.12	Recovery	No	Not heritable	0.584225	-0.10894	0.844741
AGIWUR29976	V	9866628	9868411	-	WBGene00011701	srab-17	T11A5.2	Recovery	Yes	RIL	0.175415	-0.02945	0.586619
AGIWUR29977	I	13085106	13103119	-	WBGene00007655	C17H1.2	C17H1.2	Recovery	No	Not heritable	0.552632	-0.02087	0.829792
AGIWUR29978	I	10543024	10546435	+	WBGene00009116	snx-27	F25H2.2	Recovery	No	Not heritable	0.594827	0.0416	0.850022
AGIWUR29979	V	7569696	7570390	-	WBGene00017604	F19F10.8	F19F10.8	Recovery	No	Not heritable	0.214529	0.11225	0.624541
AGIWUR29980	X	14595125	14595944	+	WBGene00008096	C44H4.8	C44H4.8	Recovery	No	Not heritable	0.853577	-0.0226	0.955839
AGIWUR29981	I	2845859	2849792	+	WBGene00021125	ccb-2	W10C8.1	Recovery	Yes	RIL	0.358075	-0.06265	0.728297
AGIWUR29982	V	11251035	11251211	+	WBGene00050898	T19B10.12	T19B10.12	Recovery	No	Not heritable	0.101744	0.19607	0.485129
AGIWUR29983	V	4973314	4974777	-	WBGene00044117	srsx-10	F26G5.12	Recovery	Yes	RIL and IL	0.00262806	0.24107	0.0736768
AGIWUR29984	I	700274	715874	-	WBGene00021209	hgap-1	Y18H1A.3	Recovery	No	Not heritable	0.233057	0.20051	0.639813
AGIWUR29985	V	7785417	7787712	+	WBGene00016146	C26F1.1	C26F1.1	Recovery	No	Not heritable	0.23589	0.23973	0.641237
AGIWUR29986	I	15014851	15016595	-	WBGene00009369	F33H2.6	F33H2.6	Recovery	No	Not heritable	0.422791	-0.13612	0.763937
AGIWUR29987	II	8442765	8444239	+	WBGene00001230	eif-3.G	F22B5.2	Recovery	Yes	RIL	0.518485	0.05246	0.814094
AGIWUR29988	V	6956537	6966422	+	WBGene00003165	mec-1	T07H8.4	Recovery	No	Not heritable	0.623526	0.22595	0.862164
AGIWUR29989								Recovery	Yes	RIL	0.0193989	-0.41745	0.230362
AGIWUR29990	V	14088351	14088704	+	WBGene00045406	D1086.19	D1086.19	Recovery	No	Not heritable	0.893825	-0.00869	0.969769
AGIWUR29991	I	13237054	13238302	+	WBGene00044786	ZK1053.7	ZK1053.7	Recovery	No	Not heritable	0.698495	0.01314	0.895217
AGIWUR29992								Recovery	No	Not heritable	0.11715	-0.13773	0.512235
AGIWUR29993	V	13813309	13815272	+	WBGene00000447	ceh-24	F55B12.1	Recovery	No	Not heritable	0.226938	-0.14702	0.635424
AGIWUR29994	X	2805075	2807528	-	WBGene00015750	C14A11.5	C14A11.5	Recovery	Yes	RIL	0.890163	-0.00977	0.967942
AGIWUR29995	II	5323005	5340826	+	WBGene00006923	vhp-1	F08B1.1	Recovery	No	Not heritable	0.791508	0.05854	0.932982
AGIWUR29996	X	9146174	9147526	+	WBGene00015262	B0563.5	B0563.5	Recovery	No	Not heritable	0.758847	-0.05307	0.920888
AGIWUR29997								Recovery	No	Not heritable	0.242075	0.0735	0.646832
AGIWUR29998	X	4227857	4235846	-	WBGene00004285	rab-37	W01H2.3	Recovery	Yes	RIL	0.609622	-0.05217	0.856121
AGIWUR29999	V	5996323	5999344	+	WBGene00015677	cpg-4	C10F3.1	Recovery	No	Not heritable	0.399518	-0.09633	0.750264
AGIWUR30000								Recovery	Yes	RIL and IL	0.0643121	0.05843	0.406229
AGIWUR30001	III	3988059	3988575	+	WBGene00044230	C36E8.6	C36E8.6	Recovery	No	Not heritable	0.134182	-0.17089	0.537374
AGIWUR30002	X	6233149	6235541	-	WBGene00002024	hsp-43	C14F11.5	Recovery	Yes	RIL and IL	0.593348	0.04763	0.849352
AGIWUR30003	II	2301308	2302229	-	WBGene00015113	B0281.6	B0281.6	Recovery	Yes	RIL	1.80473e-05	1.17272	0.00291464
AGIWUR30004	X	14815828	14818507	-	WBGene00001329	epn-1	T04C10.2	Recovery	No	Not heritable	0.373648	-0.09162	0.737651
AGIWUR30005	IV	16995777	17014953	+	WBGene00004403	rom-4	Y116A8C.16	Recovery	No	Not heritable	0.801909	0.03894	0.937496
AGIWUR30006	III	9592282	9595667	-	WBGene00004401	rom-2	C48B4.2	Recovery	Yes	RIL and IL	0.84758	-0.00663	0.953541
AGIWUR30007	II	8817593	8818426	-	WBGene00009785	F46C5.10	F46C5.10	Recovery	No	Not heritable	0.151734	0.46058	0.560324
AGIWUR30008	I	2085673	2093822	-	WBGene00021353	iglr-3	Y37E3.13	Recovery	Yes	RIL	0.310495	0.07981	0.696195
AGIWUR30009	X	11201465	11202488	+	WBGene00000752	col-179	C34F6.3	Recovery	No	Not heritable	0.119403	-0.13615	0.514916
AGIWUR30010	V	17322615	17324518	+	WBGene00009296	F31E9.3	F31E9.3	Recovery	Yes	RIL	0.00047192	-0.79547	0.0236065
AGIWUR30011	II	6057379	6061520	-	WBGene00020028	R12C12.8	R12C12.8	Recovery	Yes	RIL	0.426894	0.06164	0.766211
AGIWUR30012	IV	10478450	10481844	-	WBGene00001189	egl-21	F01D4.4	Recovery	No	Not heritable	0.844164	0.03842	0.952712
AGIWUR30013								Recovery	Yes	RIL	0.010957	0.24035	0.172014
AGIWUR30014	IV	4747901	4749113	-	WBGene00017121	cyc-2.1	E04A4.7	Recovery	No	Not heritable	0.913269	-0.0116	0.9759
AGIWUR30015								Recovery	No	Not heritable	0.618138	0.05712	0.859973
AGIWUR30016	II	6446079	6449819	-	WBGene00003621	nhr-22	K06A1.4	Recovery	No	Not heritable	0.142422	0.17898	0.549376
AGIWUR30017	I	7112903	7115001	+	WBGene00001644	gly-19	F22D6.12	Recovery	No	Not heritable	0.711707	0.07845	0.900134
AGIWUR30018	III	1078150	1080775	-	WBGene00004277	rab-18	Y92C3B.3	Recovery	Yes	RIL	0.0827489	0.12079	0.44765
AGIWUR30019	II	8600435	8602479	-	WBGene00000773	cpf-1	F28C6.3	Recovery	No	Not heritable	0.228293	-0.10248	0.636173
AGIWUR30020	IV	6770810	6779859	+	WBGene00015938	anat-1	C17H12.13	Recovery	Yes	RIL	0.0306556	-0.30886	0.28981
AGIWUR30021	X	11121916	11125615	-	WBGene00044330	alr-1	R08B4.2	Recovery	Yes	RIL	0.104881	0.12786	0.491472
AGIWUR30022								Recovery	No	Not heritable	0.464853	-0.16655	0.785462
AGIWUR30023	III	12250602	12251009	+	WBGene00013556	Y75B8A.23	Y75B8A.23	Recovery	No	Not heritable	0.0283743	-0.51829	0.278629
AGIWUR30024	III	292640	314266	+	WBGene00021751	Y50D7A.1	Y50D7A.1	Recovery	No	Not heritable	0.765605	0.03002	0.923734
AGIWUR30025	I	8779731	8785415	-	WBGene00008439	mfb-1	DY3.6	Recovery	No	Not heritable	0.381419	-0.12836	0.741175
AGIWUR30026	V	2169306	2170668	+	WBGene00016688	srbc-18	C45H4.6	Recovery	Yes	RIL	0.0218421	-0.14568	0.245561
AGIWUR30027								Recovery	No	Not heritable	0.66061	-0.03681	0.87816
AGIWUR30028	III	3802452	3804438	-	WBGene00011974	xbx-5	T24A11.2	Recovery	Yes	RIL	0.0432797	-0.20307	0.342991
AGIWUR30029	II	9768357	9769847	-	WBGene00000178	aqp-10	ZK1321.3	Recovery	Yes	RIL	0.32138	0.0941	0.704029
AGIWUR30030	V	11122820	11123867	-	WBGene00007385	atp-5	C06H2.1	Recovery	No	Not heritable	0.874571	-0.00714	0.962558
AGIWUR30031	IV	8818555	8819158	+	WBGene00045183	T28C6.10	T28C6.10	Recovery	No	Not heritable	0.269845	-0.14223	0.668124
AGIWUR30032	V	16692125	16693832	-	WBGene00005789	srw-42	F14F8.11	Recovery	No	Not heritable	0.482254	0.03007	0.79456
AGIWUR30033	V	15067465	15068581	+	WBGene00007720	C25D7.10	C25D7.10	Recovery	No	Not heritable	0.766677	-0.03471	0.923919
AGIWUR30034	III	763810	771366	+	WBGene00004212	ptl-1	F42G9.9	Recovery	No	Not heritable	0.147372	0.14864	0.554991
AGIWUR30035	IV	8222202	8223459	+	WBGene00020373	gpx-6	T09A12.2	Recovery	No	Not heritable	0.446282	-0.16625	0.776904
AGIWUR30036								Recovery	No	Not heritable	0.846233	0.01581	0.953426
AGIWUR30037	X	427043	433799	-	WBGene00022861	dve-1	ZK1193.5	Recovery	Yes	RIL	0.0667526	0.31956	0.412457
AGIWUR30038	IV	5649533	5651079	+	WBGene00000817	csn-5	B0547.1	Recovery	No	Not heritable	0.9544	-0.0073	0.987597
AGIWUR30039	X	15064015	15067184	+	WBGene00014790	H03G16.3	H03G16.3	Recovery	No	Not heritable	0.391045	0.07248	0.745491
AGIWUR30040	V	12292214	12293802	+	WBGene00005241	srh-16	F55C5.9	Recovery	No	Not heritable	0.917784	0.00971	0.977212
AGIWUR30041	II	8699045	8702193	-	WBGene00007918	sphk-1	C34C6.5	Recovery	No	Not heritable	0.434517	0.05984	0.770409
AGIWUR30042	X	3171424	3178695	-	WBGene00002217	klp-4	F56E3.3	Recovery	No	Not heritable	0.584822	-0.11133	0.844994
AGIWUR30043	II	1655217	1656148	+	WBGene00022555	btb-12	ZC204.3	Recovery	No	Not heritable	0.288249	-0.05268	0.679948
AGIWUR30044	III	4914096	4917129	-	WBGene00004679	rars-1	F26F4.10	Recovery	No	Not heritable	0.573996	0.1093	0.839413
AGIWUR30045								Recovery	No	Not heritable	0.0695211	-0.59976	0.41979
AGIWUR30046								Recovery	No	Not heritable	0.354268	0.1491	0.725576
AGIWUR30047								Recovery	Yes	RIL	0.00572245	-0.60932	0.118756
AGIWUR30048	X	15309374	15314899	+	WBGene00003681	nhr-91	Y15E3A.1	Recovery	No	Not heritable	0.438854	0.21564	0.773352
AGIWUR30049								Recovery	No	Not heritable	0.311154	0.42367	0.696346
AGIWUR30050	II	3207683	3208751	-	WBGene00022570	sdz-35	ZC239.12	Recovery	Yes	RIL	7.01086e-05	0.86673	0.00656379
AGIWUR30051	V	7129707	7131074	-	WBGene00005927	srx-36	T01C4.6	Recovery	No	Not heritable	0.111773	-0.15346	0.502024
AGIWUR30052	I	13685303	13687582	-	WBGene00012235	W04A4.6	W04A4.6	Recovery	No	Not heritable	0.840129	-0.02662	0.951359
AGIWUR30053	IV	11209309	11210831	-	WBGene00011128	R07H5.8	R07H5.8	Recovery	No	Not heritable	0.282625	0.16193	0.677277
AGIWUR30054	III	4571753	4578437	-	WBGene00004762	sel-5	F35G12.3	Recovery	No	Not heritable	0.157013	-0.1612	0.566506
AGIWUR30055	I	11163811	11168736	-	WBGene00013131	Y52B11C.1	Y52B11C.1	Recovery	Yes	RIL and IL	0.957693	-0.00271	0.988516
AGIWUR30056	II	12068099	12070675	+	WBGene00012473	Y17G7B.22	Y17G7B.22	Recovery	No	Not heritable	0.0162821	-0.64223	0.209945
AGIWUR30057	X	16613451	16617675	+	WBGene00015547	ain-1	C06G1.4	Recovery	No	Not heritable	0.427056	0.12188	0.766297
AGIWUR30058								Recovery	Yes	RIL	0.00168374	0.56419	0.0543405
AGIWUR30059	II	3675624	3676733	+	WBGene00017584	F19B10.2	F19B10.2	Recovery	No	Not heritable	0.995195	0.00059	0.998678
AGIWUR30060	V	14629377	14635180	-	WBGene00044191	F43D2.6	F43D2.6	Recovery	Yes	RIL and IL	0.00170064	-0.19022	0.0547742
AGIWUR30061	V	8694329	8696507	-	WBGene00022544	ZC190.10	ZC190.10	Recovery	Yes	RIL	0.419128	-0.08479	0.761654
AGIWUR30062	V	11512313	11513436	-	WBGene00008332	C55A6.3	C55A6.3	Recovery	No	Not heritable	0.109324	-0.28002	0.497724
AGIWUR30063	V	4121489	4122517	-	WBGene00020242	phat-5	T05B4.11	Recovery	Yes	RIL	0.628214	0.07667	0.864353
AGIWUR30064	III	13427642	13429713	-	WBGene00000255	bli-5	F45G2.5	Recovery	No	Not heritable	0.195701	-0.31032	0.60697
AGIWUR30065	III	2561710	2566589	+	WBGene00021848	nhr-239	Y54F10AM.1	Recovery	No	Not heritable	0.665844	-0.04011	0.880461
AGIWUR30066	V	16237523	16238824	+	WBGene00009031	F21H7.5	F21H7.5	Recovery	Yes	RIL	0.470182	0.194	0.788617
AGIWUR30067	III	5889721	5896013	-	WBGene00016197	pxl-1	C28H8.6	Recovery	Yes	RIL	0.00394063	0.15432	0.0947848
AGIWUR30068	IV	2399515	2412410	-	WBGene00021430	Y38F2AR.12	Y38F2AR.12	Recovery	No	Not heritable	0.348634	0.06826	0.721818
AGIWUR30069	V	6956537	6966422	+	WBGene00003165	mec-1	T07H8.4	Recovery	No	Not heritable	0.320003	0.05368	0.702864
AGIWUR30070	I	3085011	3096285	-	WBGene00019698	riok-1	M01B12.5	Recovery	No	Not heritable	0.305354	0.14431	0.693214
AGIWUR30071								Recovery	Yes	RIL	0.118251	0.09148	0.513495
AGIWUR30072	IV	5002752	5005418	+	WBGene00003976	pes-1	T28H11.4	Recovery	No	Not heritable	0.929523	-0.00625	0.980362
AGIWUR30073	I	3287336	3293127	+	WBGene00020914	sulp-6	W01B11.2	Recovery	Yes	IL	0.136708	0.04392	0.541817
AGIWUR30074	V	1315643	1317919	-	WBGene00044774	F16B3.3	F16B3.3	Recovery	No	Not heritable	0.983361	-0.00262	0.995951
AGIWUR30075	V	554374	556155	-	WBGene00005899	srx-8	C14C6.9	Recovery	No	Not heritable	0.429373	0.0348	0.767776
AGIWUR30076	I	6055947	6058424	-	WBGene00016157	C27A12.7	C27A12.7	Recovery	No	Not heritable	0.644208	0.03335	0.871223
AGIWUR30077	V	7632032	7633172	+	WBGene00005103	srd-25	F07C4.4	Recovery	No	Not heritable	0.170012	-0.09106	0.581882
AGIWUR30078								Recovery	Yes	RIL	0.00100151	-0.6863	0.0384126
AGIWUR30079	V	14479284	14482195	+	WBGene00008597	clec-55	F08H9.9	Recovery	Yes	RIL and IL	4.19658e-05	-0.46047	0.00467412
AGIWUR30080								Recovery	No	Not heritable	0.124523	-0.2619	0.521284
AGIWUR30081	II	6674268	6679363	+	WBGene00019273	H43E16.1	H43E16.1	Recovery	No	Not heritable	0.605832	0.08652	0.854574
AGIWUR30082								Recovery	Yes	RIL	0.119774	0.13517	0.515197
AGIWUR30083	X	7377302	7388400	+	WBGene00016984	npr-8	C56G3.1	Recovery	Yes	RIL	0.0427523	0.29489	0.341083
AGIWUR30084	III	12769564	12771594	+	WBGene00005752	srw-5	ZC482.9	Recovery	Yes	RIL	0.223927	0.03981	0.632637
AGIWUR30085	II	3675624	3676733	+	WBGene00017584	F19B10.2	F19B10.2	Recovery	No	Not heritable	0.872505	-0.01548	0.962008
AGIWUR30086	V	9338859	9344218	-	WBGene00019466	tos-1	K07B1.6	Recovery	Yes	RIL	0.374763	0.10761	0.737963
AGIWUR30087	I	1128324	1131737	+	WBGene00022837	ceh-45	ZK993.1	Recovery	No	Not heritable	0.580323	0.071	0.843177
AGIWUR30088								Recovery	No	Not heritable	0.76879	0.02478	0.924747
AGIWUR30089	IV	15245955	15246371	+	WBGene00044259	Y73F8A.36	Y73F8A.36	Recovery	No	Not heritable	0.0833689	-0.12889	0.44923
AGIWUR30090	II	8927741	8929820	+	WBGene00000378	cct-2	T21B10.7	Recovery	No	Not heritable	0.458898	0.19252	0.782392
AGIWUR30091	IV	10056591	10062849	-	WBGene00011423	ipla-7	T04B2.5	Recovery	No	Not heritable	0.543115	-0.14742	0.826313
AGIWUR30092								Recovery	No	Not heritable	0.29279	0.10608	0.682964
AGIWUR30093	IV	7588931	7628234	+	WBGene00018468	tag-80	F45E4.3	Recovery	Yes	RIL	0.121294	0.11961	0.5177
AGIWUR30094	III	862306	865399	+	WBGene00021170	arx-4	Y6D11A.2	Recovery	No	Not heritable	0.702746	-0.04365	0.896795
AGIWUR30095	X	8133155	8136326	-	WBGene00015324	C02B8.6	C02B8.6	Recovery	Yes	RIL	0.107098	0.16684	0.494502
AGIWUR30096	II	3885032	3887995	-	WBGene00005311	srh-90	F53C3.10	Recovery	No	Not heritable	0.54357	0.03883	0.82651
AGIWUR30097	V	12611329	12628738	+	WBGene00013855	ZC116.3	ZC116.3	Recovery	Yes	RIL	0.59915	0.01681	0.851876
AGIWUR30098	V	14185691	14192156	+	WBGene00013877	ZC376.6	ZC376.6	Recovery	No	Not heritable	0.256015	-0.13751	0.656405
AGIWUR30099	IV	12893773	12894724	+	WBGene00194926	K08D8.12	K08D8.12	Recovery	No	Not heritable	0.508583	0.17502	0.808371
AGIWUR30100								Recovery	No	Not heritable	0.927262	0.03152	0.979861
AGIWUR30101	IV	1289627	1296897	+	WBGene00022425	plst-1	Y104H12BR.1	Recovery	No	Not heritable	0.0332504	0.45181	0.302532
AGIWUR30102	X	2525191	2532457	-	WBGene00044061	tbc-12	R11B5.1	Recovery	Yes	RIL	0.738781	-0.0338	0.913252
AGIWUR30103	III	4177532	4178664	-	WBGene00007623	C16C10.2	C16C10.2	Recovery	No	Not heritable	0.202325	-0.16	0.613132
AGIWUR30104	X	1986429	1989607	-	WBGene00001569	meg-3	F52D2.4	Recovery	Yes	RIL	0.0514672	-0.22641	0.369831
AGIWUR30105	III	5993219	6006360	+	WBGene00020209	T04C9.1	T04C9.1	Recovery	No	Not heritable	0.296281	0.10144	0.685764
AGIWUR30106	V	6691371	6691863	-	WBGene00003473	mtl-1	K11G9.6	Recovery	No	Not heritable	0.776961	0.09694	0.928148
AGIWUR30107	II	3699834	3701405	-	WBGene00005996	srx-105	F40H7.8	Recovery	No	Not heritable	0.649886	-0.0232	0.873962
AGIWUR30108	I	1338749	1339773	+	WBGene00045053	K12C11.7	K12C11.7	Recovery	No	Not heritable	0.151538	0.18525	0.559987
AGIWUR30109	V	14421566	14422618	-	WBGene00003922	pas-1	C15H11.7	Recovery	Yes	RIL	0.531892	0.03365	0.821188
AGIWUR30110								Recovery	No	Not heritable	0.235312	-0.06675	0.64109
AGIWUR30111	III	13614699	13622489	-	WBGene00011735	hip-1	T12D8.8	Recovery	Yes	RIL	0.0771889	0.12779	0.43631
AGIWUR30112	IV	13882225	13882620	+	WBGene00004443	rpl-29	B0513.3	Recovery	No	Not heritable	0.499554	-0.11561	0.80334
AGIWUR30113	I	3680178	3680944	-	WBGene00001501	ftn-2	D1037.3	Recovery	No	Not heritable	0.429125	0.13508	0.767647
AGIWUR30114	III	763810	771366	+	WBGene00004212	ptl-1	F42G9.9	Recovery	Yes	RIL	0.520336	0.04576	0.814758
AGIWUR30115	X	7465193	7475014	-	WBGene00000591	coh-1	K08A8.3	Recovery	Yes	RIL	0.154414	-0.1047	0.563813
AGIWUR30116	V	16621396	16623211	-	WBGene00013490	Y70C5A.2	Y70C5A.2	Recovery	Yes	RIL	0.8435	0.01145	0.952553
AGIWUR30117	IV	1956711	1959749	+	WBGene00138717	F52C12.6	F52C12.6	Recovery	Yes	RIL	0.818927	0.01168	0.944501
AGIWUR30118	III	4084003	4086636	-	WBGene00002202	kin-19	C03C10.1	Recovery	Yes	RIL	0.697235	0.06028	0.894811
AGIWUR30119	X	9991255	9999178	-	WBGene00001708	grk-1	F19C6.1	Recovery	No	Not heritable	0.148276	-0.13661	0.556344
AGIWUR30120	III	4442081	4444237	+	WBGene00003590	nex-3	C28A5.3	Recovery	No	Not heritable	0.341961	-0.24091	0.717721
AGIWUR30121	II	8930985	8933833	+	WBGene00011884	enol-1	T21B10.2	Recovery	No	Not heritable	0.411006	0.09928	0.758075
AGIWUR30122	V	4054191	4055109	-	WBGene00016789	djr-1.2	C49G7.11	Recovery	Yes	RIL	0.00146674	-0.83803	0.0495339
AGIWUR30123	IV	1386045	1399538	+	WBGene00022423	nhr-41	Y104H12A.1	Recovery	Yes	RIL	0.43332	0.06041	0.769876
AGIWUR30124	V	15632718	15635277	-	WBGene00008329	C55A1.15	C55A1.15	Recovery	No	Not heritable	0.432585	0.06759	0.769488
AGIWUR30125	V	13498786	13511718	-	WBGene00000233	avr-15	R11G10.1	Recovery	Yes	RIL	0.849213	-0.0123	0.954121
AGIWUR30126	V	17030738	17032772	+	WBGene00009910	srz-92	F49H6.9	Recovery	No	Not heritable	0.141531	-0.08898	0.548133
AGIWUR30127								Recovery	No	Not heritable	0.459998	0.14142	0.783145
AGIWUR30128								Recovery	No	Not heritable	0.486821	0.22068	0.79637
AGIWUR30129	III	6299331	6303217	-	WBGene00018564	F47D12.9	F47D12.9	Recovery	Yes	RIL	0.205656	0.13683	0.616662
AGIWUR30130								Recovery	No	Not heritable	0.11443	0.165	0.507456
AGIWUR30131	V	9025513	9026540	-	WBGene00019853	srsx-20	R03H4.7	Recovery	No	Not heritable	0.200731	0.10294	0.611456
AGIWUR30132								Recovery	No	Not heritable	0.536628	0.06991	0.823201
AGIWUR30133	II	1409184	1411472	-	WBGene00021787	Y51H7C.9	Y51H7C.9	Recovery	Yes	RIL	0.0956275	-0.25837	0.474101
AGIWUR30134	III	9913021	9914075	+	WBGene00043995	F40F12.9	F40F12.9	Recovery	No	Not heritable	0.180081	0.25903	0.591379
AGIWUR30135								Recovery	Yes	RIL	0.000392965	1.2993	0.0210295
AGIWUR30136	I	4984760	4986739	-	WBGene00003906	paf-1	W03G9.6	Recovery	No	Not heritable	0.270383	-0.19118	0.668339
AGIWUR30137	III	1716527	1722605	-	WBGene00021265	Y22D7AR.12	Y22D7AR.12	Recovery	No	Not heritable	0.280208	-0.35456	0.675749
AGIWUR30138	IV	4077671	4078953	-	WBGene00016437	C35B1.8	C35B1.8	Recovery	Yes	RIL	0.525064	-0.04077	0.817669
AGIWUR30139	II	10824294	10841424	+	WBGene00003367	mix-1	M106.1	Recovery	Yes	RIL	0.381606	-0.07147	0.741175
AGIWUR30140	III	5478682	5478924	-	WBGene00019835	R02F2.6	R02F2.6	Recovery	Yes	RIL	0.533277	0.02175	0.821945
AGIWUR30141	II	9931845	9934443	+	WBGene00007331	pho-11	C05C10.4	Recovery	No	Not heritable	0.181581	-0.37879	0.593346
AGIWUR30142	V	10001118	10002766	+	WBGene00077491	K08H10.10	K08H10.10	Recovery	No	Not heritable	0.292915	-0.14054	0.683063
AGIWUR30143	II	8487571	8509055	-	WBGene00011755	T13H5.1	T13H5.1	Recovery	No	Not heritable	0.984975	0.00289	0.996322
AGIWUR30144	X	11603709	11605451	-	WBGene00001502	ftt-2	F52D10.3	Recovery	No	Not heritable	0.258439	0.22921	0.658948
AGIWUR30145	V	5480750	5482415	-	WBGene00005223	srg-66	T05C3.7	Recovery	No	Not heritable	0.57105	-0.14196	0.838105
AGIWUR30146	V	18968021	18969640	-	WBGene00012700	Y39B6A.42	Y39B6A.42	Recovery	No	Not heritable	0.272214	-0.21291	0.670161
AGIWUR30147	IV	13055357	13055768	-	WBGene00009894	F49E11.8	F49E11.8	Recovery	No	Not heritable	0.135795	-0.18165	0.540311
AGIWUR30148	II	5203322	5209799	+	WBGene00016415	ampd-1	C34F11.3	Recovery	No	Not heritable	0.202628	0.31466	0.613296
AGIWUR30149	V	18320110	18321527	-	WBGene00005580	sri-68	B0462.2	Recovery	No	Not heritable	0.150124	-0.18141	0.558274
AGIWUR30150	IV	10926730	10933203	-	WBGene00001017	dnc-1	ZK593.5	Recovery	Yes	RIL	0.494022	0.06395	0.800515
AGIWUR30151	III	4960390	4961715	-	WBGene00016167	vps-22	C27F2.5	Recovery	No	Not heritable	0.402675	0.09803	0.75177
AGIWUR30152	I	2866508	2870167	+	WBGene00022115	Y71F9AL.10	Y71F9AL.10	Recovery	No	Not heritable	0.10168	0.23725	0.485086
AGIWUR30153	I	14826558	14827779	+	WBGene00005839	srw-92	F32A7.1	Recovery	Yes	RIL	0.498695	-0.01895	0.802865
AGIWUR30154								Recovery	No	Not heritable	0.980915	-0.00303	0.995422
AGIWUR30155								Recovery	No	Not heritable	0.334601	-0.06162	0.712847
AGIWUR30156	IV	10033363	10034820	+	WBGene00009683	F44D12.6	F44D12.6	Recovery	No	Not heritable	0.689355	-0.06745	0.891276
AGIWUR30157	X	13101306	13104205	-	WBGene00010999	R03G8.4	R03G8.4	Recovery	Yes	RIL	0.619588	-0.03481	0.8605
AGIWUR30158								Recovery	Yes	RIL and IL	0.74381	-0.01215	0.914769
AGIWUR30159	II	9967277	9968049	-	WBGene00011273	R53.4	R53.4	Recovery	Yes	RIL	0.140523	-0.08563	0.546945
AGIWUR30160	II	9530517	9531253	+	WBGene00005042	sra-16	AH6.13	Recovery	No	Not heritable	0.281669	0.06723	0.676562
AGIWUR30161	III	6299331	6303217	-	WBGene00018564	F47D12.9	F47D12.9	Recovery	Yes	RIL	0.911674	-0.01437	0.975467
AGIWUR30162	V	18254783	18257067	+	WBGene00011211	R10E8.5	R10E8.5	Recovery	No	Not heritable	0.452758	-0.08258	0.779455
AGIWUR30163	V	702560	703745	+	WBGene00021708	srbc-37	Y49C4A.3	Recovery	Yes	RIL and IL	0.00114884	0.1193	0.0422017
AGIWUR30164	V	16802874	16814563	+	WBGene00013606	cand-1	Y102A5A.1	Recovery	Yes	RIL	0.203228	-0.10664	0.613884
AGIWUR30165	V	2753306	2755158	-	WBGene00005918	srx-27	R05D8.12	Recovery	No	Not heritable	0.0542006	0.06406	0.377649
AGIWUR30166	I	5300901	5317392	-	WBGene00002717	let-526	C01G8.9	Recovery	No	Not heritable	0.703069	0.08107	0.896961
AGIWUR30167	V	18757982	18760285	-	WBGene00008698	F11D11.3	F11D11.3	Recovery	No	Not heritable	0.616008	0.03949	0.859504
AGIWUR30168	III	8133665	8136649	+	WBGene00015752	C14B9.2	C14B9.2	Recovery	Yes	RIL	0.291404	0.1413	0.681818
AGIWUR30169	I	12962042	12964579	-	WBGene00008131	C47B2.2	C47B2.2	Recovery	No	Not heritable	0.372252	-0.22286	0.736865
AGIWUR30170	III	6276048	6278351	-	WBGene00015978	C18F10.7	C18F10.7	Recovery	No	Not heritable	0.457207	0.11653	0.781365
AGIWUR30171	IV	13369424	13370285	-	WBGene00004410	rla-2	Y62E10A.1	Recovery	No	Not heritable	0.923881	0.01209	0.978956
AGIWUR30172	IV	1676720	1682159	-	WBGene00021524	Y41D4B.24	Y41D4B.24	Recovery	Yes	RIL	0.0845211	-0.07536	0.451885
AGIWUR30173	IV	4758982	4760428	-	WBGene00003216	memi-1	Y17G9B.9	Recovery	Yes	RIL and IL	0.924271	-0.00365	0.979015
AGIWUR30174	X	15811967	15819541	+	WBGene00044155	Y7A5A.11	Y7A5A.11	Recovery	No	Not heritable	0.755081	-0.02101	0.919301
AGIWUR30175	IV	17336800	17338984	-	WBGene00008200	C49C3.10	C49C3.10	Recovery	Yes	RIL	0.865934	-0.01161	0.959611
AGIWUR30176	IV	11207531	11209359	+	WBGene00011129	R07H5.9	R07H5.9	Recovery	Yes	RIL	0.29231	-0.13034	0.682549
AGIWUR30177	IV	8686756	8687810	-	WBGene00017238	F08B4.7	F08B4.7	Recovery	Yes	RIL	0.469933	0.10704	0.788453
AGIWUR30178								Recovery	No	Not heritable	0.867505	-0.00525	0.960132
AGIWUR30179								Recovery	No	Not heritable	0.945847	0.02078	0.985128
AGIWUR30180	I	3875974	3876711	-	WBGene00020193	T03F1.12	T03F1.12	Recovery	No	Not heritable	0.752371	0.02812	0.918539
AGIWUR30181	V	17532353	17532786	-	WBGene00007673	C18D4.3	C18D4.3	Recovery	No	Not heritable	0.671795	-0.01275	0.883098
AGIWUR30182	V	6249172	6252453	+	WBGene00019521	dmd-7	K08B12.2	Recovery	Yes	RIL	0.117156	0.17084	0.512235
AGIWUR30183	V	6018994	6026337	+	WBGene00017931	picc-1	F29G9.2	Recovery	No	Not heritable	0.290898	0.07404	0.681575
AGIWUR30184	I	2668160	2672434	+	WBGene00017979	F32B5.6	F32B5.6	Recovery	Yes	RIL	0.472642	-0.03022	0.789958
AGIWUR30185	I	9980064	9984848	-	WBGene00006379	sys-1	T23D8.9	Recovery	No	Not heritable	0.422651	0.14396	0.763937
AGIWUR30186	III	5728180	5730159	+	WBGene00015083	egg-1	B0244.8	Recovery	Yes	RIL	0.922591	0.00255	0.978635
AGIWUR30187	II	14816136	14840005	-	WBGene00003651	nhr-61	W01D2.2	Recovery	No	Not heritable	0.460586	-0.0447	0.783349
AGIWUR30188	II	5911324	5916910	+	WBGene00019127	cgt-3	F59G1.1	Recovery	No	Not heritable	0.83711	0.02563	0.950225
AGIWUR30189	X	15120975	15147742	-	WBGene00006747	unc-7	R07D5.1	Recovery	No	Not heritable	0.798001	0.02638	0.935855
AGIWUR30190	III	10755624	10757640	-	WBGene00010476	rnf-113	K01G5.1	Recovery	Yes	RIL	0.4863	0.02739	0.796245
AGIWUR30191	IV	10728572	10729003	+	WBGene00013856	ZC168.2	ZC168.2	Recovery	No	Not heritable	0.0741406	0.10498	0.430549
AGIWUR30192	IV	5083303	5086887	+	WBGene00015330	C02B10.5	C02B10.5	Recovery	No	Not heritable	0.482031	-0.11277	0.794456
AGIWUR30193	III	840460	841366	-	WBGene00019332	K02F3.9	K02F3.9	Recovery	No	Not heritable	0.212767	0.1284	0.622969
AGIWUR30194	I	5691838	5697506	+	WBGene00003793	npp-7	T19B4.2	Recovery	No	Not heritable	0.216454	0.14331	0.62612
AGIWUR30195	IV	14703209	14704255	-	WBGene00013329	Y57G11C.40	Y57G11C.40	Recovery	Yes	RIL	3.32735e-05	2.12145	0.00405906
AGIWUR30196	II	5718129	5720052	+	WBGene00015940	zipt-3	C18A3.2	Recovery	No	Not heritable	0.428122	-0.09018	0.766753
AGIWUR30197	IV	6596108	6597398	-	WBGene00018163	F38A5.6	F38A5.6	Recovery	Yes	RIL	0.0320702	-0.55033	0.296992
AGIWUR30198	X	15861294	15865918	-	WBGene00000803	csb-1	F53H4.1	Recovery	No	Not heritable	0.272759	-0.08923	0.670373
AGIWUR30199	I	5583407	5607529	-	WBGene00006508	tns-1	M01E11.7	Recovery	No	Not heritable	0.301287	0.0782	0.690182
AGIWUR30200	X	6408470	6410359	-	WBGene00003495	mup-2	T22E5.5	Recovery	No	Not heritable	0.129466	0.377	0.529938
AGIWUR30201	II	6100060	6110122	+	WBGene00004346	rgs-3	C29H12.3	Recovery	No	Not heritable	0.435825	-0.06364	0.771442
AGIWUR30202	X	16621807	16622739	+	WBGene00015546	C06G1.2	C06G1.2	Recovery	No	Not heritable	0.396022	-0.13248	0.74798
AGIWUR30203	V	15170462	15171642	+	WBGene00005483	srh-278	T09F5.8	Recovery	Yes	RIL	0.00105115	-0.46566	0.0396139
AGIWUR30204	II	8226132	8229122	+	WBGene00000894	dab-1	M110.5	Recovery	Yes	RIL	0.272684	0.09775	0.670362
AGIWUR30205	X	12861237	12870025	+	WBGene00011771	T14G8.3	T14G8.3	Recovery	No	Not heritable	0.133929	0.24392	0.537013
AGIWUR30206	III	3091850	3100468	+	WBGene00019167	H06I04.1	H06I04.1	Recovery	Yes	RIL	0.0619807	-0.09446	0.399938
AGIWUR30207	IV	14511884	14512505	-	WBGene00013293	Y57G11A.5	Y57G11A.5	Recovery	No	Not heritable	0.146712	0.23738	0.554013
AGIWUR30208	X	7783190	7787966	-	WBGene00022667	ZK154.5	ZK154.5	Recovery	Yes	RIL	0.650699	-0.04587	0.874155
AGIWUR30209	II	950842	952843	-	WBGene00016305	fbxc-57	C32B5.12	Recovery	No	Not heritable	0.240213	0.40804	0.644656
AGIWUR30210	III	13299378	13302760	+	WBGene00012803	Y43F4B.5	Y43F4B.5	Recovery	No	Not heritable	0.247544	-0.09372	0.650416
AGIWUR30211	X	7925434	7926594	+	WBGene00006981	zig-4	C09C7.1	Recovery	Yes	RIL	0.00253516	-0.30216	0.0718747
AGIWUR30212	II	1666325	1667482	+	WBGene00022553	ZC204.1	ZC204.1	Recovery	No	Not heritable	0.519095	-0.02776	0.814362
AGIWUR30213	X	7879771	7880948	-	WBGene00016535	C39D10.8	C39D10.8	Recovery	No	Not heritable	0.786366	0.05029	0.931384
AGIWUR30214	IV	9975496	9976384	-	WBGene00044240	C47E12.14	C47E12.14	Recovery	Yes	RIL	0.286562	-0.05347	0.679321
AGIWUR30215	X	15718625	15720415	+	WBGene00045494	ZK662.6	ZK662.6	Recovery	No	Not heritable	0.198991	-0.38688	0.609696
AGIWUR30216								Recovery	Yes	RIL	0.029106	-0.78967	0.282031
AGIWUR30217	I	6728290	6729376	-	WBGene00002258	lbp-6	W02D3.5	Recovery	No	Not heritable	0.496122	-0.09185	0.801505
AGIWUR30218	II	12049583	12059866	+	WBGene00012463	Y17G7B.10	Y17G7B.10	Recovery	No	Not heritable	0.160155	0.14846	0.570119
AGIWUR30219								Recovery	No	Not heritable	0.447868	0.0556	0.777301
AGIWUR30220	X	1247833	1249838	-	WBGene00016109	C25G6.4	C25G6.4	Recovery	No	Not heritable	0.781545	-0.01885	0.929525
AGIWUR30221								Recovery	No	Not heritable	0.636847	-0.04175	0.867847
AGIWUR30222	X	3496026	3499165	+	WBGene00001620	glt-1	C12D12.2	Recovery	Yes	RIL	0.622987	0.05285	0.861958
AGIWUR30223	II	14634656	14636837	-	WBGene00007997	sre-13	C38C6.4	Recovery	Yes	RIL	0.0371623	0.12988	0.318277
AGIWUR30224	V	104826	118188	+	WBGene00018975	F56E10.1	F56E10.1	Recovery	Yes	RIL	0.41215	0.07638	0.758629
AGIWUR30225	V	3954039	3955460	+	WBGene00006274	str-247	B0213.9	Recovery	No	Not heritable	0.425308	0.03569	0.765162
AGIWUR30226	IV	7943617	7946819	-	WBGene00017643	czw-1	F20D12.4	Recovery	No	Not heritable	0.629715	0.09051	0.864902
AGIWUR30227	IV	6323979	6326421	+	WBGene00022235	sqd-1	Y73B6BL.6	Recovery	Yes	RIL	0.25423	0.15746	0.6551
AGIWUR30228	III	8530077	8531123	+	WBGene00044443	ZC21.10	ZC21.10	Recovery	No	Not heritable	0.649242	-0.24621	0.873761
AGIWUR30229	X	4494914	4504388	-	WBGene00000959	dgk-2	F46H6.2	Recovery	No	Not heritable	0.408096	-0.08424	0.756378
AGIWUR30230	IV	4291467	4291872	+	WBGene00017485	F15E6.4	F15E6.4	Recovery	Yes	RIL	0.028597	-0.3099	0.279601
AGIWUR30231								Recovery	No	Not heritable	0.384002	-0.07319	0.742388
AGIWUR30232	III	12203822	12215686	-	WBGene00013549	Y75B8A.13	Y75B8A.13	Recovery	No	Not heritable	0.328438	0.17093	0.709229
AGIWUR30233	X	16791347	16793137	-	WBGene00020146	got-1.2	T01C8.5	Recovery	No	Not heritable	0.317713	0.29616	0.701346
AGIWUR30234	IV	16156908	16165267	-	WBGene00220260	Y105C5B.1420	Y105C5B.1420	Recovery	Yes	RIL and IL	0.0904439	0.04042	0.464198
AGIWUR30235	IV	3932733	3936238	+	WBGene00021581	clec-70	Y46C8AL.3	Recovery	Yes	RIL	0.000441843	-1.2467	0.0226276
AGIWUR30236	III	2009302	2021589	-	WBGene00021439	ckr-2	Y39A3B.5	Recovery	No	Not heritable	0.898961	0.01433	0.971223
AGIWUR30237	III	8905615	8911749	+	WBGene00006768	unc-32	ZK637.8	Recovery	No	Not heritable	0.235249	-0.19873	0.64109
AGIWUR30238								Recovery	Yes	RIL	0.230248	-0.05399	0.637385
AGIWUR30239								Recovery	Yes	RIL and IL	0.885007	0.00531	0.966157
AGIWUR30240	I	12904470	12906212	+	WBGene00012484	car-1	Y18D10A.17	Recovery	No	Not heritable	0.642085	0.07976	0.870043
AGIWUR30241	II	9165929	9167830	-	WBGene00011966	T23G7.3	T23G7.3	Recovery	No	Not heritable	0.379694	0.10585	0.74007
AGIWUR30242	III	8148967	8154619	+	WBGene00017042	D2007.2	D2007.2	Recovery	Yes	RIL	0.92906	0.00291	0.980285
AGIWUR30243	I	11274899	11276346	-	WBGene00009468	F36D1.9	F36D1.9	Recovery	No	Not heritable	0.202202	0.20242	0.612931
AGIWUR30244	V	4269486	4271358	-	WBGene00018557	srt-38	F47D2.6	Recovery	No	Not heritable	0.0239807	0.1277	0.256564
AGIWUR30245	II	7073796	7075551	+	WBGene00002183	kat-1	T02G5.8	Recovery	Yes	RIL	0.422938	0.14045	0.763937
AGIWUR30246	III	6491368	6492907	-	WBGene00005076	srb-11	F23F12.10	Recovery	No	Not heritable	0.189888	0.07151	0.601769
AGIWUR30247	IV	1459866	1460786	-	WBGene00000680	col-106	Y77E11A.15	Recovery	Yes	RIL	0.185057	-0.48032	0.597095
AGIWUR30248	II	553086	554789	+	WBGene00015645	lips-7	C09E8.2	Recovery	No	Not heritable	0.489449	0.11898	0.797955
AGIWUR30249	X	10201329	10205433	-	WBGene00004786	sex-1	F44A6.2	Recovery	No	Not heritable	0.545923	0.09304	0.827131
AGIWUR30250	V	2086279	2089819	+	WBGene00018094	F36F12.3	F36F12.3	Recovery	No	Not heritable	0.690013	-0.02908	0.89149
AGIWUR30251	X	10893567	10896598	-	WBGene00009813	haly-1	F47B10.2	Recovery	No	Not heritable	0.897474	0.0245	0.970823
AGIWUR30252								Recovery	No	Not heritable	0.236323	0.14596	0.641746
AGIWUR30253	IV	8226337	8236602	-	WBGene00003656	nhr-66	T09A12.4	Recovery	Yes	RIL	0.0932562	-0.088	0.469733
AGIWUR30254								Recovery	No	Not heritable	0.441039	-0.17156	0.774668
AGIWUR30255	I	11968022	11969847	-	WBGene00013134	hsf-2	Y53C10A.3	Recovery	No	Not heritable	0.245852	0.099	0.64912
AGIWUR30256	II	12228305	12237051	+	WBGene00013261	sinh-1	Y57A10A.20	Recovery	No	Not heritable	0.925242	0.00415	0.979268
AGIWUR30257	X	12425730	12426631	+	WBGene00023492	T24D3.2	T24D3.2	Recovery	No	Not heritable	0.640317	0.08787	0.869272
AGIWUR30258	I	7567775	7571250	-	WBGene00008411	mans-1	D2030.1	Recovery	No	Not heritable	0.403387	-0.20725	0.752179
AGIWUR30259	I	7695661	7698227	+	WBGene00001595	gld-1	T23G11.3	Recovery	No	Not heritable	0.626026	0.07406	0.863151
AGIWUR30260	IV	1289627	1296897	+	WBGene00022425	plst-1	Y104H12BR.1	Recovery	No	Not heritable	0.0419402	0.45069	0.337609
AGIWUR30261	V	12352994	12354314	+	WBGene00005018	sqt-3	F23H12.4	Recovery	Yes	RIL	0.0278059	0.43909	0.275802
AGIWUR30262								Recovery	Yes	RIL	0.0302852	-0.45198	0.287564
AGIWUR30263	V	10277827	10279127	+	WBGene00003090	lys-1	Y22F5A.4	Recovery	Yes	RIL	0.338127	-0.139	0.715272
AGIWUR30264	X	9472469	9516440	+	WBGene00001516	gap-2	ZK899.8	Recovery	No	Not heritable	0.0435984	0.23607	0.344044
AGIWUR30265								Recovery	Yes	RIL	0.466198	-0.05345	0.785973
AGIWUR30266	II	12049583	12059866	+	WBGene00012463	Y17G7B.10	Y17G7B.10	Recovery	Yes	RIL	0.439245	0.08514	0.773499
AGIWUR30267	III	11915891	11917876	+	WBGene00003802	npp-16	Y56A3A.17	Recovery	Yes	RIL	0.544673	0.02372	0.826801
AGIWUR30268	X	3159940	3164424	+	WBGene00002220	gcc-1	C15C7.2	Recovery	No	Not heritable	0.116571	0.15215	0.510837
AGIWUR30269	IV	1660112	1669707	+	WBGene00021512	Y41D4B.4	Y41D4B.4	Recovery	Yes	RIL	0.795915	0.02803	0.934912
AGIWUR30270	X	3151148	3152461	-	WBGene00015791	C15C7.5	C15C7.5	Recovery	No	Not heritable	0.490401	0.17263	0.798396
AGIWUR30271								Recovery	No	Not heritable	0.129418	-0.29795	0.529857
AGIWUR30272	II	6246354	6247334	+	WBGene00020782	T24H7.3	T24H7.3	Recovery	No	Not heritable	0.126543	0.09027	0.525322
AGIWUR30273	II	9591292	9592936	+	WBGene00006473	tag-124	E02H1.3	Recovery	Yes	RIL	0.769229	0.02753	0.924804
AGIWUR30274	II	4944042	4945838	-	WBGene00022765	ZK546.14	ZK546.14	Recovery	No	Not heritable	0.140074	0.15553	0.546622
AGIWUR30275	V	13737007	13738474	-	WBGene00009429	irg-5	F35E12.5	Recovery	Yes	RIL and IL	0.0407521	0.43322	0.332809
AGIWUR30276								Recovery	No	Not heritable	0.230137	0.04365	0.637296
AGIWUR30277	X	6846233	6847547	+	WBGene00016893	C53B7.2	C53B7.2	Recovery	No	Not heritable	0.232622	-0.05894	0.639424
AGIWUR30278	IV	4479693	4482764	-	WBGene00019720	M01H9.4	M01H9.4	Recovery	Yes	RIL	0.936455	0.00769	0.982625
AGIWUR30279	I	3508397	3512735	-	WBGene00021644	Y47G6A.18	Y47G6A.18	Recovery	No	Not heritable	0.781406	-0.03478	0.929506
AGIWUR30280	III	10318939	10320021	+	WBGene00006802	unc-69	T07A5.6	Recovery	No	Not heritable	0.238587	0.16967	0.643241
AGIWUR30281	IV	7516585	7517035	+	WBGene00043466	R05G6.3	R05G6.3	Recovery	No	Not heritable	0.510748	0.11391	0.809761
AGIWUR30282	V	3441504	3444877	-	WBGene00000478	cfz-2	F27E11.3	Recovery	No	Not heritable	0.605912	0.08092	0.854574
AGIWUR30283	III	9824877	9825445	-	WBGene00014016	ZK632.9	ZK632.9	Recovery	No	Not heritable	0.627564	0.08808	0.863911
AGIWUR30284	IV	393880	396554	+	WBGene00020297	nog-1	T07A9.9	Recovery	Yes	RIL	0.241037	0.12845	0.64568
AGIWUR30285								Recovery	Yes	RIL	0.0617026	0.37149	0.399112
AGIWUR30286	III	8362408	8368848	-	WBGene00019882	R05D3.9	R05D3.9	Recovery	No	Not heritable	0.283118	-0.09392	0.677277
AGIWUR30287	II	7491399	7493699	-	WBGene00003542	nas-23	R10H1.5	Recovery	Yes	RIL	0.212609	0.2031	0.622719
AGIWUR30288	V	4471365	4473602	+	WBGene00020370	T08H10.3	T08H10.3	Recovery	No	Not heritable	0.0393698	-0.13993	0.326642
AGIWUR30289	III	12224487	12225331	-	WBGene00013552	gmn-1	Y75B8A.17	Recovery	Yes	RIL	0.981095	-0.00213	0.995488
AGIWUR30290	I	667615	674413	-	WBGene00044461	Y18H1A.14	Y18H1A.14	Recovery	Yes	RIL	0.223087	0.06568	0.631648
AGIWUR30291	V	18986498	18990421	-	WBGene00012696	reps-1	Y39B6A.38	Recovery	No	Not heritable	0.351317	-0.14601	0.723437
AGIWUR30292	IV	7574355	7578381	-	WBGene00017992	F32E10.5	F32E10.5	Recovery	No	Not heritable	0.0129317	-0.41336	0.18803
AGIWUR30293	X	12652591	12653520	-	WBGene00010424	H36L18.2	H36L18.2	Recovery	No	Not heritable	0.534317	-0.16976	0.822517
AGIWUR30294	I	9850020	9851791	-	WBGene00010730	ensa-1	K10C3.2	Recovery	Yes	RIL	0.939719	-0.01489	0.983568
AGIWUR30295	II	5474373	5475475	+	WBGene00018961	mrps-16	F56D1.3	Recovery	No	Not heritable	0.209696	0.34041	0.620698
AGIWUR30296								Recovery	No	Not heritable	0.470894	0.08702	0.789048
AGIWUR30297								Recovery	No	Not heritable	0.539345	0.05975	0.824468
AGIWUR30298								Recovery	Yes	RIL and IL	0.00146535	-0.13557	0.0495339
AGIWUR30299	II	9967277	9968049	-	WBGene00011273	R53.4	R53.4	Recovery	No	Not heritable	0.3492	0.13974	0.722117
AGIWUR30300								Recovery	No	Not heritable	0.492511	-0.02796	0.799398
AGIWUR30301	X	11339874	11343568	+	WBGene00000040	aco-1	ZK455.1	Recovery	No	Not heritable	0.813676	-0.06432	0.942082
AGIWUR30302	V	7437506	7437919	-	WBGene00017790	F25E5.9	F25E5.9	Recovery	No	Not heritable	0.143524	-0.44337	0.551104
AGIWUR30303	III	1617151	1618954	-	WBGene00021248	Y22D7AL.10	Y22D7AL.10	Recovery	No	Not heritable	0.374669	-0.1433	0.737948
AGIWUR30304	V	7650242	7651857	-	WBGene00005441	srh-234	F07C4.14	Recovery	No	Not heritable	0.247857	0.16757	0.650589
AGIWUR30305	II	1380944	1381713	-	WBGene00018822	F54D12.9	F54D12.9	Recovery	No	Not heritable	0.446102	0.23042	0.776796
AGIWUR30306	II	10738635	10775061	-	WBGene00003404	mpz-1	C52A11.4	Recovery	Yes	RIL	0.318032	0.09419	0.701579
AGIWUR30307	II	8134765	8136916	-	WBGene00008052	ctns-1	C41C4.7	Recovery	No	Not heritable	0.124385	-0.1176	0.521095
AGIWUR30308	V	10505850	10507829	+	WBGene00007949	C35A5.5	C35A5.5	Recovery	No	Not heritable	0.741495	-0.08648	0.914114
AGIWUR30309	IV	158962	159836	+	WBGene00021398	Y38C1AA.7	Y38C1AA.7	Recovery	No	Not heritable	0.422756	-0.0735	0.763937
AGIWUR30310	IV	7812770	7815733	-	WBGene00016384	cdgs-1	C33H5.18	Recovery	No	Not heritable	0.548578	0.0918	0.828182
AGIWUR30311								Recovery	No	Not heritable	0.847763	-0.21219	0.953604
AGIWUR30312	X	5101032	5106173	+	WBGene00006926	vit-2	C42D8.2	Recovery	Yes	RIL	0.013594	-1.34694	0.193005
AGIWUR30313								Recovery	No	Not heritable	0.929223	-0.05927	0.980285
AGIWUR30314	IV	8668941	8676542	+	WBGene00000397	cdh-5	F08B4.2	Recovery	No	Not heritable	0.924639	0.0224	0.979049
AGIWUR30315	II	683767	684116	+	WBGene00020176	T02H6.6	T02H6.6	Recovery	No	Not heritable	0.356276	-0.15978	0.726953
AGIWUR30316	IV	7024211	7028144	+	WBGene00015551	C06G3.5	C06G3.5	Recovery	No	Not heritable	0.0946108	0.27091	0.472399
AGIWUR30317	X	3672378	3673918	-	WBGene00045215	ceh-63	C02F12.10	Recovery	Yes	RIL	0.585709	-0.03427	0.84565
AGIWUR30318	X	15866411	15868764	+	WBGene00010009	F53H4.4	F53H4.4	Recovery	No	Not heritable	0.234519	0.10251	0.640859
AGIWUR30319	V	19503108	19519950	+	WBGene00012814	Y43F8B.3	Y43F8B.3	Recovery	Yes	RIL and IL	0.153966	0.14492	0.563573
AGIWUR30320								Recovery	Yes	RIL and IL	0.858307	-0.00403	0.957466
AGIWUR30321								Recovery	No	Not heritable	0.961635	-0.01295	0.989689
AGIWUR30322	X	9034554	9038547	+	WBGene00020788	nep-22	T25B6.2	Recovery	No	Not heritable	0.253618	0.38401	0.654658
AGIWUR30323								Recovery	No	Not heritable	0.911625	0.0197	0.975467
AGIWUR30324	IV	4437786	4439290	-	WBGene00019952	fbxb-74	R08C7.9	Recovery	Yes	RIL and IL	0.81555	-0.00508	0.942752
AGIWUR30325	I	9492615	9494589	-	WBGene00009262	F30A10.3	F30A10.3	Recovery	Yes	RIL and IL	0.27274	-0.01653	0.670373
AGIWUR30326	X	1573220	1574010	+	WBGene00019145	H02F09.2	H02F09.2	Recovery	No	Not heritable	0.0492939	-0.34707	0.363278
AGIWUR30327	IV	10826028	10828021	-	WBGene00011257	npax-3	R13.2	Recovery	No	Not heritable	0.697775	-0.05315	0.895042
AGIWUR30328	III	13771448	13773348	+	WBGene00003967	pdr-1	K08E3.7	Recovery	Yes	RIL	0.536533	0.03046	0.823201
AGIWUR30329	X	11659510	11661660	-	WBGene00011440	sfxn-1.5	T04F8.1	Recovery	No	Not heritable	0.154189	0.18798	0.563573
AGIWUR30330	III	5597947	5600058	-	WBGene00015470	C05D2.10	C05D2.10	Recovery	No	Not heritable	0.600667	0.07463	0.85236
AGIWUR30331	III	12652344	12662286	-	WBGene00013737	tpst-1	Y111B2A.15	Recovery	Yes	RIL	0.145705	0.0858	0.55276
AGIWUR30332	III	475454	482322	+	WBGene00003134	mat-3	F10C5.1	Recovery	No	Not heritable	0.118268	0.22041	0.513495
AGIWUR30333	V	2722903	2725325	-	WBGene00005216	srg-59	C24B9.7	Recovery	No	Not heritable	0.261864	-0.08006	0.661404
AGIWUR30334	II	6888553	6890418	-	WBGene00016630	acer-1	C44B7.10	Recovery	Yes	RIL	0.0220134	0.3261	0.246275
AGIWUR30335	X	7194564	7198291	+	WBGene00001025	dnj-7	C55B6.2	Recovery	No	Not heritable	0.447915	0.13442	0.777352
AGIWUR30336	III	3573585	3578771	+	WBGene00003605	nhr-6	C48D5.1	Recovery	No	Not heritable	0.605241	-0.07177	0.854375
AGIWUR30337	III	9819294	9823120	+	WBGene00014015	panl-3	ZK632.7	Recovery	Yes	RIL	0.420301	0.07024	0.762558
AGIWUR30338	X	11921252	11923138	+	WBGene00013402	Y62H9A.14	Y62H9A.14	Recovery	Yes	RIL	0.996294	0.00014	0.999127
AGIWUR30339	I	8598658	8600923	+	WBGene00011032	R05D11.4	R05D11.4	Recovery	No	Not heritable	0.449075	0.08222	0.778179
AGIWUR30340	V	2774342	2776258	+	WBGene00005606	srj-18	R05D8.2	Recovery	No	Not heritable	0.534784	0.04152	0.822745
AGIWUR30341	V	20148195	20150357	+	WBGene00013750	Y113G7A.13	Y113G7A.13	Recovery	No	Not heritable	0.243514	0.17124	0.648135
AGIWUR30342								Recovery	No	Not heritable	0.0769795	-0.08423	0.43594
AGIWUR30343	V	6120909	6202626	-	WBGene00006436	ttn-1	W06H8.8	Recovery	No	Not heritable	0.855149	0.02553	0.956345
AGIWUR30344	IV	10324255	10350217	-	WBGene00006779	unc-43	K11E8.1	Recovery	No	Not heritable	0.154997	0.20415	0.564444
AGIWUR30345	IV	15423920	15424366	-	WBGene00045025	Y73F8A.39	Y73F8A.39	Recovery	Yes	RIL	0.482274	-0.0307	0.794566
AGIWUR30346	III	8870099	8877128	-	WBGene00010475	K01F9.2	K01F9.2	Recovery	Yes	RIL	0.252581	0.11021	0.653765
AGIWUR30347	I	6554729	6558623	+	WBGene00006607	tre-1	F57B10.7	Recovery	No	Not heritable	0.325799	-0.06905	0.707416
AGIWUR30348	II	12280662	12284133	+	WBGene00002063	ife-5	Y57A10A.30	Recovery	No	Not heritable	0.13266	-0.36395	0.535521
AGIWUR30349	III	4191141	4193427	+	WBGene00001034	dnj-16	R74.4	Recovery	No	Not heritable	0.443632	-0.18649	0.775696
AGIWUR30350	I	4647280	4648275	+	WBGene00015011	B0041.8	B0041.8	Recovery	No	Not heritable	0.691303	-0.04267	0.892177
AGIWUR30351	II	2404284	2404659	+	WBGene00017516	F16G10.1	F16G10.1	Recovery	Yes	RIL	0.28918	-0.03531	0.680304
AGIWUR30352	III	9163077	9168027	+	WBGene00000960	dgk-3	F54G8.2	Recovery	Yes	RIL and IL	0.345179	0.01769	0.719542
AGIWUR30353	I	14200020	14204687	+	WBGene00014103	best-26	ZK849.5	Recovery	No	Not heritable	0.0339926	-0.6197	0.305353
AGIWUR30354	I	10191273	10192894	-	WBGene00007711	lid-1	C25A1.12	Recovery	No	Not heritable	0.889224	0.00976	0.967537
AGIWUR30355								Recovery	No	Not heritable	0.837309	0.06967	0.950249
AGIWUR30356								Recovery	No	Not heritable	0.994648	0.00032	0.998482
AGIWUR30357	X	476561	478283	+	WBGene00044556	F38G1.3	F38G1.3	Recovery	No	Not heritable	0.843964	0.01618	0.952696
AGIWUR30358								Recovery	No	Not heritable	0.811653	0.01584	0.94149
AGIWUR30359	V	13459525	13461803	+	WBGene00009137	bath-39	F25H9.4	Recovery	No	Not heritable	0.320695	-0.2639	0.703398
AGIWUR30360	II	10796646	10798479	-	WBGene00003805	npp-19	R06F6.5	Recovery	Yes	RIL	0.266684	0.10005	0.66469
AGIWUR30361								Recovery	No	Not heritable	0.455705	0.14301	0.780374
AGIWUR30362	III	13626994	13630808	-	WBGene00011732	arrd-17	T12D8.4	Recovery	No	Not heritable	0.549065	0.09204	0.828459
AGIWUR30363	V	1548143	1550701	+	WBGene00018706	F52F10.2	F52F10.2	Recovery	Yes	RIL and IL	0.122631	0.0877	0.519226
AGIWUR30364	II	3216081	3216600	+	WBGene00022566	ZC239.3	ZC239.3	Recovery	No	Not heritable	0.071885	0.24442	0.425231
AGIWUR30365								Recovery	Yes	RIL	0.207772	-0.14378	0.618985
AGIWUR30366	II	9517567	9518876	-	WBGene00007080	sfxn-1.1	AH6.2	Recovery	No	Not heritable	0.0885239	-0.36715	0.460419
AGIWUR30367								Recovery	No	Not heritable	0.129941	0.06368	0.530908
AGIWUR30368	I	3606411	3608345	-	WBGene00021649	Y47G6A.25	Y47G6A.25	Recovery	No	Not heritable	0.945301	0.00829	0.985085
AGIWUR30369								Recovery	No	Not heritable	0.150033	0.09077	0.55826
AGIWUR30370	V	16036413	16038293	+	WBGene00011691	T10C6.10	T10C6.10	Recovery	Yes	RIL and IL	0.00390589	-0.15003	0.0941996
AGIWUR30371	V	9244402	9246360	-	WBGene00000003	aat-2	F07C3.7	Recovery	Yes	RIL	0.140296	-0.19204	0.546863
AGIWUR30372	V	17019990	17020226	+	WBGene00050965	F49H6.17	F49H6.17	Recovery	No	Not heritable	0.860689	0.00944	0.958018
AGIWUR30373	X	14245650	14246623	-	WBGene00010554	mlc-6	K04C1.4	Recovery	No	Not heritable	0.0368588	0.28192	0.317114
AGIWUR30374	I	373571	379073	-	WBGene00020089	R119.3	R119.3	Recovery	Yes	RIL	0.474329	-0.04015	0.790909
AGIWUR30375	II	11614636	11633609	-	WBGene00008549	din-1	F07A11.6	Recovery	No	Not heritable	0.982468	-0.00441	0.995821
AGIWUR30376	IV	4223857	4225946	-	WBGene00044092	srbc-71	F30B5.8	Recovery	No	Not heritable	0.877981	-0.00488	0.963704
AGIWUR30377	V	11543857	11545290	+	WBGene00009533	F38B7.2	F38B7.2	Recovery	Yes	RIL	0.00401565	0.34852	0.0957114
AGIWUR30378	I	3028307	3031092	-	WBGene00021844	Y54E10BR.5	Y54E10BR.5	Recovery	Yes	RIL	0.431113	-0.05501	0.768963
AGIWUR30379	III	10010843	10011065	-	WBGene00044130	C05B5.10	C05B5.10	Recovery	No	Not heritable	0.658893	0.07561	0.87752
AGIWUR30380	III	11312251	11317055	-	WBGene00006563	teg-1	Y47D3A.27	Recovery	Yes	RIL	0.258464	-0.10221	0.658948
AGIWUR30381	III	2636405	2642848	+	WBGene00019212	zmp-2	H19M22.3	Recovery	No	Not heritable	0.375277	0.08881	0.738148
AGIWUR30382	III	5706718	5709329	-	WBGene00015148	hpo-28	B0336.11	Recovery	No	Not heritable	0.553476	-0.06387	0.830314
AGIWUR30383	X	12347029	12347899	+	WBGene00044140	F42F12.11	F42F12.11	Recovery	No	Not heritable	0.175218	0.09164	0.586523
AGIWUR30384								Recovery	No	Not heritable	0.206696	0.16691	0.618088
AGIWUR30385	II	7258389	7258829	+	WBGene00023021	F32A5.9	F32A5.9	Recovery	No	Not heritable	0.997196	-0.00093	0.999288
AGIWUR30386								Recovery	No	Not heritable	0.511845	-0.07889	0.81025
AGIWUR30387	IV	10737474	10738189	+	WBGene00001730	grl-21	ZC168.5	Recovery	No	Not heritable	0.650778	-0.1049	0.874157
AGIWUR30388	II	10106080	10106970	-	WBGene00014168	ZK945.6	ZK945.6	Recovery	No	Not heritable	0.0296154	-0.76771	0.284453
AGIWUR30389	V	4443110	4450555	-	WBGene00021626	rft-2	Y47D7A.14	Recovery	No	Not heritable	0.482597	0.06202	0.794804
AGIWUR30390	I	5472321	5479438	-	WBGene00020263	let-355	T05E8.3	Recovery	No	Not heritable	0.483717	0.10637	0.795067
AGIWUR30391	IV	10111721	10112028	+	WBGene00045104	C04G2.12	C04G2.12	Recovery	Yes	RIL	0.00671193	-0.52297	0.129901
AGIWUR30392	IV	245114	251925	+	WBGene00019819	R02D3.1	R02D3.1	Recovery	No	Not heritable	0.782802	-0.03717	0.929798
AGIWUR30393	V	5682721	5684589	-	WBGene00017769	hmgs-1	F25B4.6	Recovery	No	Not heritable	0.0844571	-0.29276	0.451817
AGIWUR30394	III	13463163	13464657	+	WBGene00006439	ant-1.1	T27E9.1	Recovery	No	Not heritable	0.555754	0.03152	0.830648
AGIWUR30395	V	13588206	13588479	+	WBGene00045195	F53F4.17	F53F4.17	Recovery	No	Not heritable	0.457557	-0.12086	0.781556
AGIWUR30396	II	3749061	3750785	-	WBGene00044692	fbxb-91	F12E12.8	Recovery	No	Not heritable	0.137357	0.06696	0.543041
AGIWUR30397								Recovery	No	Not heritable	0.218485	0.1575	0.627285
AGIWUR30398	V	14038896	14040234	-	WBGene00050930	T08G5.13	T08G5.13	Recovery	No	Not heritable	0.519247	0.03455	0.814444
AGIWUR30399								Recovery	No	Not heritable	0.720009	0.06323	0.903984
AGIWUR30400	V	18998345	19000918	+	WBGene00006567	tgt-2	Y39B6A.35	Recovery	No	Not heritable	0.264037	0.13446	0.663059
AGIWUR30401	I	969089	976550	-	WBGene00018788	shc-1	F54A5.3	Recovery	Yes	RIL and IL	0.000724787	0.17977	0.0311845
AGIWUR30402								Recovery	No	Not heritable	0.735466	0.06643	0.911497
AGIWUR30403	V	2188280	2189062	+	WBGene00021165	Y5H2B.3	Y5H2B.3	Recovery	No	Not heritable	0.969756	-0.0048	0.992067
AGIWUR30404	X	2084375	2085057	+	WBGene00018654	F49H12.3	F49H12.3	Recovery	Yes	RIL	0.373064	-0.05716	0.737162
AGIWUR30405	II	6306429	6308073	+	WBGene00044589	C29F5.8	C29F5.8	Recovery	No	Not heritable	0.254587	-0.14455	0.655309
AGIWUR30406	III	124778	126527	+	WBGene00016218	pals-23	C29F9.3	Recovery	Yes	RIL and IL	2.30426e-06	0.81732	0.00150926
AGIWUR30407								Recovery	No	Not heritable	0.60968	0.1905	0.85615
AGIWUR30408								Recovery	No	Not heritable	0.175649	0.11114	0.586762
AGIWUR30409	V	8686071	8686864	-	WBGene00022541	ZC190.7	ZC190.7	Recovery	No	Not heritable	0.133285	-0.2488	0.536164
AGIWUR30410	V	15567394	15569889	+	WBGene00009221	acs-2	F28F8.2	Recovery	No	Not heritable	0.690652	0.02032	0.891868
AGIWUR30411	IV	16398839	16399875	-	WBGene00013418	Y65A5A.1	Y65A5A.1	Recovery	Yes	RIL	0.29483	0.10858	0.684078
AGIWUR30412	X	16613451	16617675	+	WBGene00015547	ain-1	C06G1.4	Recovery	Yes	RIL	0.44188	0.05622	0.774978
AGIWUR30413	X	8133155	8136326	-	WBGene00015324	C02B8.6	C02B8.6	Recovery	Yes	RIL	0.00806335	0.22644	0.144298
AGIWUR30414	II	2616905	2617374	+	WBGene00017059	D2062.7	D2062.7	Recovery	No	Not heritable	0.150501	-0.27758	0.558548
AGIWUR30415	X	11313385	11315612	-	WBGene00044135	F08G12.11	F08G12.11	Recovery	No	Not heritable	0.568133	0.08084	0.837048
AGIWUR30416								Recovery	Yes	RIL	0.924127	-0.01691	0.979015
AGIWUR30417								Recovery	No	Not heritable	0.34	0.05657	0.716375
AGIWUR30418	II	9409341	9411597	-	WBGene00014813	M176.9	M176.9	Recovery	No	Not heritable	0.981973	-0.00255	0.995691
AGIWUR30419	IV	3898478	3899806	+	WBGene00219304	F56D6.16	F56D6.16	Recovery	No	Not heritable	0.474559	-0.17284	0.791064
AGIWUR30420	V	8594914	8597500	+	WBGene00007055	tag-196	F41E6.6	Recovery	No	Not heritable	0.233243	0.12452	0.640004
AGIWUR30421	III	5196678	5199688	-	WBGene00001262	emb-8	K10D2.6	Recovery	Yes	RIL	0.70837	-0.03354	0.898427
AGIWUR30422	I	5274693	5278708	-	WBGene00000540	cln-3.2	C01G8.2	Recovery	No	Not heritable	0.772077	0.03915	0.92557
AGIWUR30423								Recovery	Yes	RIL	0.934356	0.00609	0.982007
AGIWUR30424	IV	13882734	13884177	+	WBGene00007195	B0513.2	B0513.2	Recovery	No	Not heritable	0.0967111	0.33184	0.475459
AGIWUR30425	I	7670314	7672714	-	WBGene00009144	del-3	F26A3.6	Recovery	No	Not heritable	0.401241	0.11308	0.751181
AGIWUR30426	IV	8062669	8084087	+	WBGene00004732	sax-7	C18F3.2	Recovery	No	Not heritable	0.386713	0.27433	0.743751
AGIWUR30427	I	3233391	3255678	+	WBGene00003258	cogc-1	Y54E10A.2	Recovery	No	Not heritable	0.33507	0.10416	0.713206
AGIWUR30428								Recovery	No	Not heritable	0.351121	-0.04615	0.723352
AGIWUR30429								Recovery	No	Not heritable	0.56737	-0.08829	0.836778
AGIWUR30430	III	2082819	2088248	+	WBGene00021703	cpt-3	Y48G9A.10	Recovery	No	Not heritable	0.842336	-0.05309	0.952112
AGIWUR30431	I	13280892	13286497	-	WBGene00010806	M01E5.3	M01E5.3	Recovery	Yes	RIL	0.475553	-0.06254	0.791631
AGIWUR30432								Recovery	No	Not heritable	0.0251205	-0.72013	0.262465
AGIWUR30433								Recovery	No	Not heritable	0.487549	0.03103	0.796984
AGIWUR30434								Recovery	No	Not heritable	0.310107	0.06445	0.695897
AGIWUR30435	X	6034463	6039496	-	WBGene00002023	hsp-25	C09B8.6	Recovery	No	Not heritable	0.772048	0.05865	0.92557
AGIWUR30436	I	11274899	11276346	-	WBGene00009468	F36D1.9	F36D1.9	Recovery	No	Not heritable	0.171992	0.22481	0.583595
AGIWUR30437	IV	4248020	4258173	+	WBGene00000123	ama-1	F36A4.7	Recovery	Yes	RIL	0.241687	0.17713	0.646271
AGIWUR30438	X	13223644	13224712	-	WBGene00004825	skr-19	R12H7.3	Recovery	No	Not heritable	0.729589	-0.05037	0.908393
AGIWUR30439	III	9021370	9022635	-	WBGene00050931	F59B2.14	F59B2.14	Recovery	No	Not heritable	0.301373	-0.14353	0.690182
AGIWUR30440								Recovery	No	Not heritable	0.847361	-0.20726	0.953541
AGIWUR30441	V	13550520	13551810	-	WBGene00008343	C56A3.4	C56A3.4	Recovery	No	Not heritable	0.418639	-0.19656	0.761467
AGIWUR30442								Recovery	No	Not heritable	0.14034	0.09199	0.546863
AGIWUR30443	III	794300	795120	+	WBGene00004498	rps-29	B0412.4	Recovery	No	Not heritable	0.690324	-0.05005	0.891618
AGIWUR30444	V	15325822	15327795	-	WBGene00014194	ZK1037.6	ZK1037.6	Recovery	No	Not heritable	0.0357813	-0.55992	0.313511
AGIWUR30445	IV	8107766	8112241	-	WBGene00021539	Y42H9AR.4	Y42H9AR.4	Recovery	No	Not heritable	0.295897	0.05478	0.685265
AGIWUR30446	V	2763981	2765274	-	WBGene00000977	dhs-14	R05D8.8	Recovery	Yes	RIL	0.308608	-0.08065	0.694998
AGIWUR30447	II	7752637	7753607	-	WBGene00015062	trx-1	B0228.5	Recovery	Yes	RIL	0.0281556	0.32093	0.277323
AGIWUR30448	III	9694668	9696517	-	WBGene00007400	C07A9.2	C07A9.2	Recovery	No	Not heritable	0.480781	0.06102	0.793609
AGIWUR30449	II	2114554	2116894	-	WBGene00005408	srh-195	R52.7	Recovery	Yes	RIL	0.000716048	-0.31411	0.031015
AGIWUR30450	V	545844	548080	-	WBGene00015760	C14C6.6	C14C6.6	Recovery	Yes	RIL	6.45131e-05	-2.38101	0.00618772
AGIWUR30451	X	3360722	3362493	-	WBGene00000989	dhs-26	ZK816.5	Recovery	Yes	RIL	0.0151133	-0.12956	0.202976
AGIWUR30452	IV	2084034	2091931	+	WBGene00019875	mca-2	R05C11.3	Recovery	Yes	RIL	0.457423	0.11636	0.781556
AGIWUR30453	X	6518883	6522656	+	WBGene00017687	ets-4	F22A3.1	Recovery	Yes	RIL	0.973707	0.00241	0.993234
AGIWUR30454	IV	12349946	12355724	+	WBGene00013921	best-22	ZC518.1	Recovery	No	Not heritable	0.369548	0.04721	0.735541
AGIWUR30455	III	2769358	2779053	-	WBGene00002244	laf-1	Y71H2AM.19	Recovery	Yes	RIL	0.212596	0.24385	0.622719
AGIWUR30456	IV	5871976	5874081	-	WBGene00005730	srv-19	H04M03.6	Recovery	No	Not heritable	0.222628	0.06752	0.631372
AGIWUR30457								Recovery	No	Not heritable	0.132071	0.17028	0.534763
AGIWUR30458	X	5841592	5845987	+	WBGene00004245	puf-9	W06B11.2	Recovery	No	Not heritable	0.455854	0.11949	0.780422
AGIWUR30459	III	3650905	3652973	+	WBGene00008117	gsr-1	C46F11.2	Recovery	No	Not heritable	0.0664472	0.18858	0.411796
AGIWUR30460	V	3954039	3955460	+	WBGene00006274	str-247	B0213.9	Recovery	No	Not heritable	0.168018	-0.05596	0.578658
AGIWUR30461	V	10893649	10894788	-	WBGene00009336	F32D8.14	F32D8.14	Recovery	No	Not heritable	0.0634941	0.21399	0.404213
AGIWUR30462								Recovery	No	Not heritable	0.441913	0.09436	0.774998
AGIWUR30463	IV	3169946	3172610	-	WBGene00022061	Y67D8B.1	Y67D8B.1	Recovery	No	Not heritable	0.718044	-0.03812	0.903072
AGIWUR30464	III	9451595	9454062	-	WBGene00010040	F54C8.7	F54C8.7	Recovery	No	Not heritable	0.783453	-0.04814	0.930122
AGIWUR30465	V	19174806	19187899	+	WBGene00001987	hot-2	Y39B6A.48	Recovery	No	Not heritable	0.519276	0.10176	0.814444
AGIWUR30466								Recovery	Yes	RIL	0.668921	-0.04824	0.88179
AGIWUR30467	I	14807467	14815725	+	WBGene00004889	smp-1	Y54E5B.1	Recovery	No	Not heritable	0.820814	-0.0143	0.944939
AGIWUR30468	X	8440192	8450417	+	WBGene00017513	F16F9.1	F16F9.1	Recovery	No	Not heritable	0.200331	0.13445	0.611144
AGIWUR30469								Recovery	Yes	RIL	0.453059	0.03425	0.779523
AGIWUR30470	III	5052529	5053341	-	WBGene00016679	C45G9.8	C45G9.8	Recovery	Yes	RIL	0.873345	-0.01323	0.962203
AGIWUR30471	III	2658083	2681112	+	WBGene00002915	let-805	H19M22.2	Recovery	No	Not heritable	0.592713	0.09184	0.849094
AGIWUR30472								Recovery	No	Not heritable	0.787473	-0.01352	0.931571
AGIWUR30473	IV	5163293	5164351	+	WBGene00016054	C24D10.2	C24D10.2	Recovery	No	Not heritable	0.0847125	-0.48707	0.452427
AGIWUR30474	IV	8143500	8148647	+	WBGene00004056	pmk-2	F42G8.3	Recovery	No	Not heritable	0.289256	0.11905	0.680304
AGIWUR30475	V	491732	493641	+	WBGene00006233	str-196	T01G6.3	Recovery	No	Not heritable	0.198503	0.08987	0.60968
AGIWUR30476	IV	11323885	11324470	-	WBGene00001921	his-47	B0035.7	Recovery	No	Not heritable	0.517681	-0.07132	0.813337
AGIWUR30477	V	5826833	5832866	+	WBGene00002637	let-418	F26F12.7	Recovery	No	Not heritable	0.669055	0.08469	0.881825
AGIWUR30478	V	12611329	12628738	+	WBGene00013855	ZC116.3	ZC116.3	Recovery	Yes	RIL	0.143057	-0.16434	0.550418
AGIWUR30479	X	6272089	6273768	+	WBGene00021048	W05H9.1	W05H9.1	Recovery	No	Not heritable	0.117968	0.26958	0.513279
AGIWUR30480	IV	17162024	17162634	-	WBGene00004819	skr-13	C52D10.8	Recovery	No	Not heritable	0.813686	0.02588	0.942082
AGIWUR30481	X	8836644	8837661	+	WBGene00016187	C28G1.2	C28G1.2	Recovery	Yes	RIL	0.0748768	0.24822	0.432154
AGIWUR30482	III	10258856	10261679	-	WBGene00010974	bbs-5	R01H10.6	Recovery	No	Not heritable	0.0675871	-0.2368	0.414682
AGIWUR30483	IV	5651087	5660523	-	WBGene00004804	skn-1	T19E7.2	Recovery	Yes	RIL	0.667165	0.0471	0.881058
AGIWUR30484	X	13310227	13311830	-	WBGene00009796	F46G10.1	F46G10.1	Recovery	Yes	RIL and IL	0.848155	0.01408	0.953727
AGIWUR30485	I	511052	519800	-	WBGene00022037	acs-13	Y65B4BL.5	Recovery	No	Not heritable	0.613063	-0.16455	0.858053
AGIWUR30486	V	9679357	9680215	+	WBGene00013968	ZK287.9	ZK287.9	Recovery	No	Not heritable	0.769766	0.05699	0.92498
AGIWUR30487								Recovery	No	Not heritable	0.950802	-0.05158	0.986333
AGIWUR30488	III	13471708	13475385	+	WBGene00012095	pssy-2	T27E9.5	Recovery	Yes	RIL	0.052075	-0.12896	0.371585
AGIWUR30489	V	8005326	8005692	+	WBGene00044552	Y97E10AR.8	Y97E10AR.8	Recovery	No	Not heritable	0.0135716	-0.43245	0.19293
AGIWUR30490	IV	17402463	17405630	-	WBGene00004061	pmp-4	T02D1.5	Recovery	No	Not heritable	0.454808	-0.29344	0.780227
AGIWUR30491	V	5223423	5230471	+	WBGene00021732	Y49G5B.1	Y49G5B.1	Recovery	Yes	RIL and IL	0.0986698	0.0621	0.478739
AGIWUR30492	X	2215630	2218980	+	WBGene00003968	peb-1	T14F9.4	Recovery	No	Not heritable	0.218942	0.41998	0.628128
AGIWUR30493	V	13617851	13619686	-	WBGene00005089	srd-11	F53F4.9	Recovery	No	Not heritable	0.246097	0.18413	0.64912
AGIWUR30494								Recovery	No	Not heritable	0.838631	0.07637	0.950634
AGIWUR30495	IV	10464588	10467240	+	WBGene00008485	ugt-43	F01D4.1	Recovery	No	Not heritable	0.103504	0.08745	0.48923
AGIWUR30496	X	6823890	6825862	-	WBGene00018257	F41B4.1	F41B4.1	Recovery	Yes	RIL	0.924881	-0.00605	0.979105
AGIWUR30497	X	5196110	5204250	+	WBGene00004145	pqn-62	T03G11.1	Recovery	No	Not heritable	0.550956	0.03958	0.829546
AGIWUR30498	II	12445332	12447769	+	WBGene00012285	pitr-6	W05H5.3	Recovery	Yes	RIL	0.0541594	0.12733	0.377649
AGIWUR30499	III	6489793	6491282	+	WBGene00004503	rpt-3	F23F12.6	Recovery	No	Not heritable	0.108809	0.18791	0.496732
AGIWUR30500	IV	16988828	16989771	+	WBGene00013791	Y116A8C.11	Y116A8C.11	Recovery	No	Not heritable	0.551977	-0.04233	0.829792
AGIWUR30501	V	9880114	9881181	+	WBGene00011704	sdz-31	T11A5.5	Recovery	No	Not heritable	0.584433	0.02512	0.844932
AGIWUR30502	V	17625127	17627598	+	WBGene00195165	F57G4.11	F57G4.11	Recovery	No	Not heritable	0.0142887	-0.3061	0.197534
AGIWUR30503	X	12104930	12106081	+	WBGene00000754	col-181	W03G11.1	Recovery	Yes	RIL	0.0794347	-0.52887	0.44059
AGIWUR30504	IV	1847968	1880587	+	WBGene00001173	egl-4	F55A8.2	Recovery	No	Not heritable	0.172918	-0.19485	0.583826
AGIWUR30505	I	12694406	12695934	+	WBGene00005045	sra-19	F28C12.3	Recovery	No	Not heritable	0.294344	0.03123	0.684075
AGIWUR30506	IV	11327576	11329369	-	WBGene00007110	leo-1	B0035.11	Recovery	No	Not heritable	0.596428	0.07314	0.850616
AGIWUR30507	V	6810421	6813449	+	WBGene00020522	T15B7.10	T15B7.10	Recovery	Yes	RIL	0.00167475	0.31447	0.0541717
AGIWUR30508	III	10700652	10707024	-	WBGene00012658	Y39A1A.21	Y39A1A.21	Recovery	No	Not heritable	0.0405548	-0.27099	0.331985
AGIWUR30509	II	3919794	3927982	-	WBGene00018756	F53C3.13	F53C3.13	Recovery	No	Not heritable	0.984427	-0.00303	0.996147
AGIWUR30510	I	2313271	2316003	+	WBGene00021466	eif-2gamma	Y39G10AR.8	Recovery	Yes	RIL	0.0303952	-0.16423	0.288149
AGIWUR30511	I	7702429	7704584	+	WBGene00009187	F27D4.1	F27D4.1	Recovery	No	Not heritable	0.858473	0.01293	0.957466
AGIWUR30512	V	6316932	6326390	+	WBGene00020891	T28C12.4	T28C12.4	Recovery	No	Not heritable	0.313617	0.12539	0.698285
AGIWUR30513	IV	9446385	9446884	-	WBGene00002013	hsp-12.6	F38E11.2	Recovery	No	Not heritable	0.362423	-0.52527	0.730965
AGIWUR30514	III	13764030	13768092	-	WBGene00010665	K08E3.5	K08E3.5	Recovery	Yes	RIL	0.735186	0.04356	0.911374
AGIWUR30515	V	5493747	5503010	+	WBGene00020254	T05C3.2	T05C3.2	Recovery	Yes	RIL	0.184263	-0.11182	0.596002
AGIWUR30516	II	7912093	7928694	-	WBGene00014051	spv-1	ZK669.1	Recovery	No	Not heritable	0.970353	-0.0027	0.992184
AGIWUR30517	V	3767204	3767734	+	WBGene00021478	Y39H10A.1	Y39H10A.1	Recovery	Yes	RIL and IL	0.00122715	-0.411	0.0439859
AGIWUR30518	I	10970493	10980111	+	WBGene00013123	Y52B11A.3	Y52B11A.3	Recovery	Yes	RIL	0.0968952	0.09561	0.475943
AGIWUR30519	II	8445168	8446831	-	WBGene00009041	cut-3	F22B5.3	Recovery	Yes	RIL	0.775312	0.04732	0.927577
AGIWUR30520	V	5669611	5676111	-	WBGene00004104	pqn-13	C14C11.8	Recovery	No	Not heritable	0.921155	0.02345	0.978061
AGIWUR30521	III	5311246	5321732	+	WBGene00004095	pqe-1	F52C9.8	Recovery	Yes	RIL and IL	0.0845043	-0.10456	0.451849
AGIWUR30522	V	19201013	19203607	-	WBGene00012664	Y39B6A.1	Y39B6A.1	Recovery	No	Not heritable	0.28187	-0.34577	0.676718
AGIWUR30523	I	13451463	13452841	+	WBGene00013023	Y48G10A.6	Y48G10A.6	Recovery	Yes	RIL and IL	0.975198	-0.0011	0.993656
AGIWUR30524	II	9405539	9407114	-	WBGene00013085	mpz-6	Y51B9A.3	Recovery	No	Not heritable	0.293746	-0.16527	0.683474
AGIWUR30525	X	13406674	13409644	-	WBGene00008519	cyp-13B1	F02C12.5	Recovery	No	Not heritable	0.0176495	-0.77261	0.218764
AGIWUR30526	X	9364818	9386035	+	WBGene00004033	pkc-2	E01H11.1	Recovery	No	Not heritable	0.77169	0.03131	0.925512
AGIWUR30527	V	9986330	9987788	-	WBGene00007787	C27H6.8	C27H6.8	Recovery	No	Not heritable	0.140649	0.09771	0.547203
AGIWUR30528	II	9674978	9677210	+	WBGene00000180	arc-1	ZK1320.6	Recovery	Yes	RIL	0.152964	0.10188	0.561652
AGIWUR30529	II	1611331	1612510	+	WBGene00015594	btb-15	C08E3.2	Recovery	No	Not heritable	0.0269795	-0.37766	0.272164
AGIWUR30530	X	5074399	5078120	-	WBGene00006861	cal-5	C24H10.5	Recovery	No	Not heritable	0.763728	0.05524	0.922972
AGIWUR30531	IV	13009116	13035955	+	WBGene00003150	mbk-2	F49E11.1	Recovery	No	Not heritable	0.528324	0.17458	0.819244
AGIWUR30532	I	96544	108223	-	WBGene00021681	Y48G1C.8	Y48G1C.8	Recovery	No	Not heritable	0.933302	-0.01745	0.981532
AGIWUR30533	I	1698094	1701128	+	WBGene00006702	ubc-3	Y71G12B.15	Recovery	No	Not heritable	0.509758	0.18694	0.809006
AGIWUR30534	V	7560252	7561615	-	WBGene00017602	clec-211	F19F10.6	Recovery	No	Not heritable	0.100575	-0.19793	0.482647
AGIWUR30535								Recovery	No	Not heritable	0.0941537	0.23433	0.47138
AGIWUR30536	II	12225356	12227265	+	WBGene00013260	rsr-2	Y57A10A.19	Recovery	Yes	RIL	0.457903	-0.07988	0.781604
AGIWUR30537	X	8739048	8740171	+	WBGene00019728	M02D8.2	M02D8.2	Recovery	Yes	RIL	0.170668	-0.16145	0.582521
AGIWUR30538								Recovery	No	Not heritable	0.591708	-0.04178	0.848702
AGIWUR30539	II	3278987	3281686	+	WBGene00017179	wht-4	F02E11.1	Recovery	No	Not heritable	0.432331	-0.06299	0.769463
AGIWUR30540	II	10478022	10479448	-	WBGene00014045	clec-59	ZK666.5	Recovery	No	Not heritable	0.791183	-0.01309	0.932973
AGIWUR30541	IV	5262786	5264433	-	WBGene00018127	F36H12.14	F36H12.14	Recovery	No	Not heritable	0.0172357	-0.73814	0.215721
AGIWUR30542	X	15064015	15067184	+	WBGene00014790	H03G16.3	H03G16.3	Recovery	No	Not heritable	0.122513	-0.13037	0.519021
AGIWUR30543								Recovery	No	Not heritable	0.90833	-0.07428	0.974619
AGIWUR30544	X	3740208	3742323	-	WBGene00001434	fkh-2	T14G12.4	Recovery	Yes	RIL	0.372336	-0.09357	0.736865
AGIWUR30545	V	7017359	7018851	+	WBGene00017615	srsx-32	F20A1.3	Recovery	No	Not heritable	0.0144587	0.15081	0.198368
AGIWUR30546	I	6181314	6183913	-	WBGene00000500	chn-1	T09B4.10	Recovery	No	Not heritable	0.318723	-0.24278	0.70173
AGIWUR30547	V	18169087	18171618	-	WBGene00007572	C14A6.8	C14A6.8	Recovery	Yes	RIL	0.00546653	-0.74226	0.115855
AGIWUR30548	I	9334812	9342496	-	WBGene00003026	lin-41	C12C8.3	Recovery	No	Not heritable	0.558475	0.1068	0.832207
AGIWUR30549	V	5428160	5430431	+	WBGene00004358	rhr-1	F08F3.3	Recovery	No	Not heritable	0.727479	-0.06498	0.907442
AGIWUR30550	III	10740280	10740772	-	WBGene00010479	K01G5.8	K01G5.8	Recovery	No	Not heritable	0.565273	-0.03872	0.835702
AGIWUR30551	II	8607889	8608865	+	WBGene00009209	F28C6.10	F28C6.10	Recovery	No	Not heritable	0.490735	0.13085	0.798496
AGIWUR30552	I	11517558	11526962	+	WBGene00009314	F32B4.4	F32B4.4	Recovery	No	Not heritable	0.274982	0.12837	0.67217
AGIWUR30553	III	1576751	1580857	+	WBGene00021246	Y22D7AL.7	Y22D7AL.7	Recovery	Yes	RIL	0.318553	-0.04848	0.701692
AGIWUR30554	X	11321079	11324251	-	WBGene00000212	asm-2	ZK455.4	Recovery	No	Not heritable	0.835687	-0.01193	0.949468
AGIWUR30555	II	7211625	7212159	-	WBGene00017128	E04F6.9	E04F6.9	Recovery	No	Not heritable	0.0194798	-0.33701	0.230965
AGIWUR30556	III	6171147	6172800	-	WBGene00018341	F42A10.5	F42A10.5	Recovery	No	Not heritable	0.0276236	-0.25537	0.275131
AGIWUR30557	X	406459	416633	-	WBGene00022858	ZK1193.2	ZK1193.2	Recovery	Yes	RIL	0.867658	-0.0127	0.960132
AGIWUR30558	V	20790768	20792413	-	WBGene00012854	Y44A6D.3	Y44A6D.3	Recovery	Yes	RIL	0.612531	0.05323	0.857844
AGIWUR30559	IV	795755	796567	-	WBGene00018934	F56B3.11	F56B3.11	Recovery	Yes	RIL	0.187229	0.12532	0.59888
AGIWUR30560	II	8359712	8363196	+	WBGene00010948	M195.2	M195.2	Recovery	No	Not heritable	0.135333	0.30384	0.539246
AGIWUR30561	II	11533925	11534479	-	WBGene00077453	Y62F5A.12	Y62F5A.12	Recovery	No	Not heritable	0.179405	-0.1686	0.590843
AGIWUR30562								Recovery	Yes	RIL	0.0713008	0.16384	0.423961
AGIWUR30563	III	889955	895634	-	WBGene00020763	ztf-18	T24C4.7	Recovery	No	Not heritable	0.763926	-0.14138	0.923078
AGIWUR30564	I	12245456	12246751	+	WBGene00003672	nhr-82	F41D3.1	Recovery	No	Not heritable	0.37334	0.0668	0.737385
AGIWUR30565	III	5326623	5333620	+	WBGene00018672	sorf-2	F52C9.1	Recovery	No	Not heritable	0.584007	-0.08255	0.844616
AGIWUR30566	V	5108180	5110791	-	WBGene00015449	ugt-63	C04F5.7	Recovery	No	Not heritable	0.962676	-0.00378	0.989921
AGIWUR30567	X	13245390	13247044	+	WBGene00001995	hpl-1	K08H2.6	Recovery	No	Not heritable	0.0759545	0.20959	0.4339
AGIWUR30568	I	3264237	3266762	-	WBGene00021552	zip-4	Y44E3B.1	Recovery	No	Not heritable	0.0902748	-0.11603	0.463862
AGIWUR30569	V	2671464	2688500	+	WBGene00020952	kel-8	W02G9.2	Recovery	Yes	RIL	0.225269	0.09913	0.634009
AGIWUR30570								Recovery	No	Not heritable	0.609524	-0.06647	0.85601
AGIWUR30571	II	2896737	2900348	-	WBGene00022450	ubc-26	Y110A2AM.3	Recovery	Yes	RIL	0.00119414	0.52115	0.0431991
AGIWUR30572	II	9233223	9236202	+	WBGene00012032	T26C5.2	T26C5.2	Recovery	No	Not heritable	0.984422	-0.00531	0.996147
AGIWUR30573	V	19190547	19199080	+	WBGene00012665	pph-5	Y39B6A.2	Recovery	Yes	RIL	0.304752	-0.10796	0.69296
AGIWUR30574	IV	9546286	9560428	+	WBGene00011456	T05A1.5	T05A1.5	Recovery	No	Not heritable	0.259109	0.16577	0.659167
AGIWUR30575	V	15151845	15153369	+	WBGene00005276	srh-53	T09F5.15	Recovery	No	Not heritable	0.097329	0.19986	0.476738
AGIWUR30576	II	14713340	14718225	-	WBGene00045322	C09F9.7	C09F9.7	Recovery	No	Not heritable	0.714285	0.03916	0.901381
AGIWUR30577	V	9846158	9859963	-	WBGene00045419	lsy-12	R07B5.9	Recovery	No	Not heritable	0.26471	0.25985	0.663498
AGIWUR30578								Recovery	No	Not heritable	0.862128	0.01456	0.95853
AGIWUR30579	X	7200364	7204044	+	WBGene00016939	C55B6.1	C55B6.1	Recovery	No	Not heritable	0.204986	-0.16048	0.615993
AGIWUR30580	V	13650262	13654129	-	WBGene00010425	lpin-1	H37A05.1	Recovery	Yes	RIL	0.245983	0.09505	0.64912
AGIWUR30581	X	11534004	11536574	+	WBGene00007957	C35C5.8	C35C5.8	Recovery	No	Not heritable	0.0269702	0.3556	0.272164
AGIWUR30582	I	8958061	8960889	-	WBGene00043049	F32H2.11	F32H2.11	Recovery	No	Not heritable	0.718919	0.07766	0.90343
AGIWUR30583	I	11797032	11797947	-	WBGene00011384	T02G6.1	T02G6.1	Recovery	Yes	RIL	0.0390937	0.2571	0.325346
AGIWUR30584								Recovery	No	Not heritable	0.41114	0.12731	0.758097
AGIWUR30585	I	9853658	9863492	+	WBGene00010731	K10C3.4	K10C3.4	Recovery	No	Not heritable	0.817699	0.05832	0.943853
AGIWUR30586	IV	393156	393546	-	WBGene00045249	T07A9.15	T07A9.15	Recovery	No	Not heritable	0.759885	0.04587	0.921307
AGIWUR30587	V	15931292	15932490	-	WBGene00005773	srw-26	T05G11.3	Recovery	No	Not heritable	0.497845	0.13807	0.802358
AGIWUR30588	I	2506891	2513710	-	WBGene00021278	Y23H5B.7	Y23H5B.7	Recovery	Yes	RIL and IL	0.535769	-0.02838	0.823103
AGIWUR30589	I	4675135	4679409	+	WBGene00006791	unc-57	T04D1.3	Recovery	No	Not heritable	0.909065	0.01568	0.974698
AGIWUR30590	V	15212169	15213706	+	WBGene00005536	sri-24	C41G6.11	Recovery	Yes	RIL	0.156924	-0.16487	0.566488
AGIWUR30591								Recovery	No	Not heritable	0.0134195	-0.53835	0.191791
AGIWUR30592	V	16342497	16344272	+	WBGene00010215	nhr-193	F57G8.6	Recovery	No	Not heritable	0.371559	0.19715	0.736415
AGIWUR30593	III	8925607	8926529	-	WBGene00014038	ZK643.7	ZK643.7	Recovery	Yes	RIL	0.335584	0.0544	0.713384
AGIWUR30594	V	4025091	4026212	+	WBGene00019564	K09D9.1	K09D9.1	Recovery	No	Not heritable	0.337392	0.2408	0.714864
AGIWUR30595	I	7602307	7608245	+	WBGene00000084	aex-1	D2030.10	Recovery	No	Not heritable	0.266145	-0.08946	0.664441
AGIWUR30596	IV	251970	252554	-	WBGene00001728	grl-19	R02D3.6	Recovery	Yes	RIL	0.615975	-0.01971	0.859504
AGIWUR30597	III	10475245	10479758	+	WBGene00008426	D2045.9	D2045.9	Recovery	No	Not heritable	0.209652	-0.18287	0.620692
AGIWUR30598	II	2688916	2689179	+	WBGene00044365	F34D6.8	F34D6.8	Recovery	No	Not heritable	0.416097	0.30031	0.760427
AGIWUR30599								Recovery	No	Not heritable	0.636292	0.10758	0.867542
AGIWUR30600	V	12377556	12378832	+	WBGene00010461	K01D12.1	K01D12.1	Recovery	Yes	RIL and IL	0.0109667	0.35377	0.172014
AGIWUR30601								Recovery	No	Not heritable	0.242974	0.165	0.647676
AGIWUR30602	II	10574842	10578193	-	WBGene00014667	C06A1.4	C06A1.4	Recovery	No	Not heritable	0.376151	-0.11843	0.73875
AGIWUR30603	V	11125222	11127306	+	WBGene00007386	C06H2.2	C06H2.2	Recovery	No	Not heritable	0.46111	-0.09183	0.783643
AGIWUR30604	X	838144	841493	-	WBGene00018214	F39H12.3	F39H12.3	Recovery	Yes	RIL and IL	0.19081	0.05026	0.60225
AGIWUR30605	II	4372740	4376742	-	WBGene00003825	ntl-2	B0286.4	Recovery	No	Not heritable	0.693356	0.08817	0.893093
AGIWUR30606								Recovery	No	Not heritable	0.025795	0.1613	0.265949
AGIWUR30607								Recovery	No	Not heritable	0.965183	-0.00639	0.990713
AGIWUR30608	IV	7517445	7542535	-	WBGene00019902	R05G6.10	R05G6.10	Recovery	No	Not heritable	0.552622	-0.05105	0.829792
AGIWUR30609	X	13074682	13076092	+	WBGene00000450	ceh-28	K03A11.3	Recovery	No	Not heritable	0.106491	-0.10852	0.49365
AGIWUR30610	V	14415814	14416176	+	WBGene00007619	C15H11.11	C15H11.11	Recovery	No	Not heritable	0.197146	0.14914	0.608405
AGIWUR30611	IV	10203729	10203964	+	WBGene00045022	K04D7.7	K04D7.7	Recovery	Yes	RIL	0.932232	-0.00664	0.981195
AGIWUR30612	I	2472066	2485391	-	WBGene00022281	abtm-1	Y74C10AR.3	Recovery	Yes	RIL	0.488351	0.05708	0.797387
AGIWUR30613	X	3159940	3164424	+	WBGene00002220	gcc-1	C15C7.2	Recovery	No	Not heritable	0.144996	0.13941	0.55228
AGIWUR30614	V	14144030	14145411	-	WBGene00007084	AH10.3	AH10.3	Recovery	No	Not heritable	0.979303	-0.00161	0.994869
AGIWUR30615								Recovery	No	Not heritable	0.813907	0.04113	0.942104
AGIWUR30616	X	16245194	16245559	+	WBGene00012378	W10G6.1	W10G6.1	Recovery	Yes	RIL	0.000448818	-0.87043	0.0228811
AGIWUR30617								Recovery	Yes	RIL	0.110987	-0.13097	0.500403
AGIWUR30618	X	4854069	4860036	-	WBGene00000072	add-1	F39C12.2	Recovery	No	Not heritable	0.178462	0.18037	0.590087
AGIWUR30619	X	16551166	16553887	-	WBGene00019519	K08B5.2	K08B5.2	Recovery	No	Not heritable	0.760396	-0.03096	0.921497
AGIWUR30620	II	7379177	7379612	+	WBGene00044673	C07D10.6	C07D10.6	Recovery	Yes	RIL and IL	0.847716	-0.00444	0.953603
AGIWUR30621	V	2872465	2875600	-	WBGene00018138	folt-2	F37B4.7	Recovery	No	Not heritable	0.569582	0.14044	0.837363
AGIWUR30622	III	11915151	11915712	-	WBGene00013237	Y56A3A.19	Y56A3A.19	Recovery	No	Not heritable	0.54556	-0.08686	0.826986
AGIWUR30623								Recovery	No	Not heritable	0.516944	-0.0343	0.812921
AGIWUR30624	V	14434563	14435743	-	WBGene00005706	sru-43	F23B12.2	Recovery	No	Not heritable	0.375624	-0.04972	0.738359
AGIWUR30625	V	10497059	10499324	+	WBGene00007948	C35A5.4	C35A5.4	Recovery	Yes	RIL	0.0164293	-0.24075	0.211
AGIWUR30626	III	4321748	4322867	+	WBGene00044912	H38K22.7	H38K22.7	Recovery	No	Not heritable	0.640784	-0.10407	0.869401
AGIWUR30627	V	12288922	12291658	-	WBGene00010097	srpa-68	F55C5.8	Recovery	Yes	RIL	0.75556	-0.03251	0.919467
AGIWUR30628	IV	2199041	2209051	+	WBGene00044650	Y71G10AR.4	Y71G10AR.4	Recovery	No	Not heritable	0.772905	-0.05186	0.926044
AGIWUR30629	III	11561152	11562655	+	WBGene00013438	ztf-29	Y66D12A.12	Recovery	Yes	RIL	0.403865	0.1067	0.752669
AGIWUR30630	III	3713463	3718745	+	WBGene00007577	nrde-1	C14B1.6	Recovery	No	Not heritable	0.291342	-0.12772	0.681804
AGIWUR30631	II	7757190	7758922	-	WBGene00015064	B0228.7	B0228.7	Recovery	No	Not heritable	0.483164	0.11606	0.794921
AGIWUR30632								Recovery	Yes	RIL and IL	0.00269613	0.3037	0.0747968
AGIWUR30633	I	6729996	6730959	-	WBGene00007057	ant-1.2	W02D3.6	Recovery	No	Not heritable	0.61457	-0.10897	0.858882
AGIWUR30634	V	16943191	16943836	+	WBGene00014956	Y102A5C.11	Y102A5C.11	Recovery	Yes	RIL	3.47724e-05	0.57533	0.00417084
AGIWUR30635	I	8270304	8275701	+	WBGene00013960	cutl-8	ZK265.8	Recovery	No	Not heritable	0.885801	0.02256	0.966505
AGIWUR30636	I	12652277	12654646	+	WBGene00010419	H28O16.1	H28O16.1	Recovery	No	Not heritable	0.957535	0.01027	0.988511
AGIWUR30637	V	7827201	7842388	+	WBGene00003242	mig-6	C37C3.6	Recovery	No	Not heritable	0.691289	0.03105	0.892177
AGIWUR30638	X	1846608	1848675	-	WBGene00000462	ceh-41	T26C11.5	Recovery	No	Not heritable	0.823745	-0.04022	0.945562
AGIWUR30639	III	7862070	7862577	+	WBGene00004918	snr-5	ZK652.1	Recovery	No	Not heritable	0.819981	0.02667	0.94486
AGIWUR30640	I	5086317	5093793	+	WBGene00002213	kin-32	C30F8.4	Recovery	No	Not heritable	0.317504	0.13726	0.701119
AGIWUR30641	IV	9710202	9712419	+	WBGene00003629	nhr-38	K01H12.3	Recovery	No	Not heritable	0.852398	-0.02028	0.955327
AGIWUR30642	II	19538	22169	+	WBGene00015285	gmeb-1	C01B12.2	Recovery	No	Not heritable	0.785578	0.04922	0.930845
AGIWUR30643	V	3333635	3339070	+	WBGene00015879	C17B7.5	C17B7.5	Recovery	Yes	RIL	7.95699e-06	0.85213	0.00199012
AGIWUR30644	V	5912726	5913757	+	WBGene00015427	C04E6.13	C04E6.13	Recovery	Yes	RIL	0.0813859	-0.1076	0.445291
AGIWUR30645	V	1852449	1856276	-	WBGene00020396	T10B5.10	T10B5.10	Recovery	No	Not heritable	0.322434	-0.27767	0.704779
AGIWUR30646	V	14758785	14765831	+	WBGene00013056	Y50E8A.14	Y50E8A.14	Recovery	Yes	RIL and IL	0.0340549	-0.08929	0.305754
AGIWUR30647	V	2730594	2731098	-	WBGene00016052	dod-3	C24B9.9	Recovery	Yes	RIL	0.196141	-0.22531	0.607499
AGIWUR30648	V	11294693	11296562	+	WBGene00011403	T03F7.6	T03F7.6	Recovery	Yes	RIL	0.174133	-0.06635	0.584977
AGIWUR30649	X	11116107	11116823	-	WBGene00011141	R08B4.5	R08B4.5	Recovery	Yes	RIL	0.618511	0.03387	0.860136
AGIWUR30650	I	12715648	12716583	+	WBGene00011547	T06G6.5	T06G6.5	Recovery	Yes	RIL	0.211057	-0.06477	0.621548
AGIWUR30651								Recovery	Yes	RIL	0.75132	-0.01406	0.918087
AGIWUR30652	I	1657513	1663331	-	WBGene00044358	Y71G12B.33	Y71G12B.33	Recovery	Yes	RIL	0.154431	-0.19652	0.563813
AGIWUR30653	II	11039348	11041206	-	WBGene00000472	cey-1	F33A8.3	Recovery	No	Not heritable	0.746858	0.05232	0.916124
AGIWUR30654	I	13325230	13333508	+	WBGene00001555	gcy-35	T04D3.4	Recovery	Yes	RIL	0.119479	0.07884	0.514967
AGIWUR30655	IV	17486871	17490779	-	WBGene00003525	nas-6	4R79.1	Recovery	No	Not heritable	0.970032	-0.00505	0.992106
AGIWUR30656	V	9982868	9983932	+	WBGene00077500	C27H6.9	C27H6.9	Recovery	No	Not heritable	0.985633	-0.00346	0.996491
AGIWUR30657								Recovery	No	Not heritable	0.0965633	-0.65267	0.475392
AGIWUR30658	V	9338859	9344218	-	WBGene00019466	tos-1	K07B1.6	Recovery	Yes	RIL	0.872433	-0.0212	0.961989
AGIWUR30659								Recovery	Yes	RIL	0.00444169	-0.57501	0.101492
AGIWUR30660	III	1520224	1532768	-	WBGene00004905	snf-6	M01G5.5	Recovery	No	Not heritable	0.361253	0.03873	0.729818
AGIWUR30661	V	10089157	10090561	-	WBGene00011005	R04B5.7	R04B5.7	Recovery	Yes	RIL	0.30861	-0.07407	0.694998
AGIWUR30662	III	9813446	9814424	+	WBGene00014020	ZK632.14	ZK632.14	Recovery	Yes	RIL	0.572652	0.02991	0.838824
AGIWUR30663								Recovery	Yes	RIL	0.0480838	-0.63635	0.359375
AGIWUR30664	IV	10679383	10680475	-	WBGene00010647	K08C7.4	K08C7.4	Recovery	Yes	RIL and IL	3.45146e-06	-0.56696	0.00158659
AGIWUR30665	III	2995487	3040860	-	WBGene00000898	daf-2	Y55D5A.5	Recovery	No	Not heritable	0.475308	-0.13657	0.791522
AGIWUR30666	II	3689467	3690746	-	WBGene00005992	srx-101	F40H7.4	Recovery	No	Not heritable	0.568773	-0.02809	0.837048
AGIWUR30667								Recovery	Yes	RIL	0.0544741	0.24292	0.37839
AGIWUR30668	II	2878729	2884910	-	WBGene00022447	hpo-20	Y110A2AL.12	Recovery	No	Not heritable	0.0250517	0.29586	0.261988
AGIWUR30669								Recovery	Yes	RIL	0.00664522	-0.74706	0.129238
AGIWUR30670	II	1612788	1614059	-	WBGene00015599	fbxa-164	C08E3.7	Recovery	No	Not heritable	0.302558	-0.39529	0.690976
AGIWUR30671								Recovery	No	Not heritable	0.743963	0.01261	0.914828
AGIWUR30672	X	17094288	17096537	-	WBGene00015586	C08A9.6	C08A9.6	Recovery	No	Not heritable	0.884441	-0.01743	0.965901
AGIWUR30673	I	9808904	9813075	+	WBGene00003569	ncx-4	F35C12.2	Recovery	Yes	RIL	0.868161	-0.01234	0.960336
AGIWUR30674	I	3637353	3638819	+	WBGene00020901	T28F2.2	T28F2.2	Recovery	Yes	RIL and IL	0.993739	0.00036	0.998146
AGIWUR30675	V	4497463	4511449	+	WBGene00006796	unc-62	T28F12.2	Recovery	No	Not heritable	0.264939	0.33134	0.663779
AGIWUR30676	X	7211705	7213956	+	WBGene00044283	spp-22	ZK867.3	Recovery	Yes	RIL	0.329401	0.11453	0.710155
AGIWUR30677	X	13018848	13022023	-	WBGene00008278	npr-10	C53C7.1	Recovery	No	Not heritable	0.305556	-0.14664	0.693327
AGIWUR30678	V	14629377	14635180	-	WBGene00044191	F43D2.6	F43D2.6	Recovery	Yes	RIL and IL	0.619595	0.01402	0.8605
AGIWUR30679	X	16262295	16265686	-	WBGene00003485	mua-6	W10G6.3	Recovery	Yes	RIL	0.314295	0.0955	0.698606
AGIWUR30680	IV	10521422	10530597	+	WBGene00000288	cal-4	T07G12.1	Recovery	No	Not heritable	0.987066	-0.00225	0.996856
AGIWUR30681	IV	7588931	7628234	+	WBGene00018468	tag-80	F45E4.3	Recovery	No	Not heritable	0.937064	0.00375	0.982897
AGIWUR30682	I	9327857	9330928	+	WBGene00007533	cbl-1	C12C8.2	Recovery	Yes	RIL	0.440863	0.08324	0.774598
AGIWUR30683	X	2234321	2236706	+	WBGene00020508	T14F9.2	T14F9.2	Recovery	No	Not heritable	0.418315	-0.09504	0.761404
AGIWUR30684	I	12652277	12654646	+	WBGene00010419	H28O16.1	H28O16.1	Recovery	No	Not heritable	0.944438	0.01504	0.984827
AGIWUR30685								Recovery	Yes	RIL	0.466329	-0.02706	0.785973
AGIWUR30686								Recovery	No	Not heritable	0.672007	0.05985	0.883204
AGIWUR30687	II	8743725	8747234	+	WBGene00010681	mak-1	K08F8.1	Recovery	No	Not heritable	0.746729	-0.05977	0.916057
AGIWUR30688	III	9631994	9637116	-	WBGene00001570	gei-13	F58A4.11	Recovery	No	Not heritable	0.514735	-0.12455	0.811784
AGIWUR30689	II	691881	693456	+	WBGene00020173	T02H6.3	T02H6.3	Recovery	Yes	RIL	0.000788887	-0.47667	0.0330421
AGIWUR30690	II	2625092	2627070	+	WBGene00044301	lgc-28	D2062.12	Recovery	Yes	RIL	0.244176	0.06099	0.648335
AGIWUR30691	V	529277	530557	+	WBGene00005600	srj-12	R11G11.4	Recovery	Yes	RIL and IL	0.242589	-0.02528	0.647268
AGIWUR30692	IV	9316639	9318632	+	WBGene00004463	rpn-7	F49C12.8	Recovery	No	Not heritable	0.0233633	0.3125	0.252869
AGIWUR30693	IV	7928159	7933775	+	WBGene00001535	gcy-8	C49H3.1	Recovery	No	Not heritable	0.38678	-0.12177	0.743769
AGIWUR30694	V	2781943	2807934	-	WBGene00004130	ketn-1	F54E2.3	Recovery	Yes	RIL	3.89921e-05	0.49321	0.00447519
AGIWUR30695	V	2122866	2127299	+	WBGene00017720	F22F7.2	F22F7.2	Recovery	No	Not heritable	0.494006	0.05117	0.800515
AGIWUR30696	II	6356416	6359005	-	WBGene00016319	C32D5.12	C32D5.12	Recovery	No	Not heritable	0.621657	-0.10439	0.861535
AGIWUR30697	III	8849994	8850532	-	WBGene00018422	F44E2.9	F44E2.9	Recovery	No	Not heritable	0.679384	-0.07361	0.886483
AGIWUR30698								Recovery	No	Not heritable	0.760062	0.01004	0.921349
AGIWUR30699	IV	2720323	2725858	-	WBGene00022381	ubxn-2	Y94H6A.9	Recovery	No	Not heritable	0.376836	-0.08732	0.739044
AGIWUR30700								Recovery	No	Not heritable	0.976384	-0.00568	0.993876
AGIWUR30701	II	13098249	13116806	-	WBGene00009245	rict-1	F29C12.3	Recovery	No	Not heritable	0.165094	0.07476	0.575468
AGIWUR30702	I	3748523	3753958	-	WBGene00002135	inx-13	Y8G1A.2	Recovery	No	Not heritable	0.590591	0.03738	0.848166
AGIWUR30703								Recovery	No	Not heritable	0.856407	0.03217	0.956712
AGIWUR30704	III	124778	126527	+	WBGene00016218	pals-23	C29F9.3	Recovery	Yes	RIL	1.66528e-06	3.06274	0.00144815
AGIWUR30705	IV	11930872	11935718	+	WBGene00003736	nhx-9	ZK822.3	Recovery	No	Not heritable	0.252871	0.12018	0.654018
AGIWUR30706	III	12224487	12225331	-	WBGene00013552	gmn-1	Y75B8A.17	Recovery	Yes	RIL	0.915244	-0.00818	0.976577
AGIWUR30707	III	7719791	7738105	+	WBGene00003559	ncl-1	ZK112.2	Recovery	No	Not heritable	0.276807	0.14264	0.674201
AGIWUR30708	V	12973261	12976704	-	WBGene00004793	shw-3	R186.5	Recovery	No	Not heritable	0.956926	0.00541	0.988473
AGIWUR30709	X	6929262	6932359	-	WBGene00017448	F14B8.6	F14B8.6	Recovery	No	Not heritable	0.270154	0.24686	0.668299
AGIWUR30710	I	12583786	12585119	+	WBGene00045254	F33E2.8	F33E2.8	Recovery	Yes	RIL	0.0488359	-0.33478	0.361269
AGIWUR30711	III	4715293	4720670	-	WBGene00001259	emb-5	T04A8.14	Recovery	Yes	RIL	0.422769	0.04346	0.763937
AGIWUR30712								Recovery	Yes	RIL	0.841922	0.00803	0.952087
AGIWUR30713	V	15498743	15511421	+	WBGene00007372	C06B8.7	C06B8.7	Recovery	Yes	RIL	0.973897	0.00225	0.993293
AGIWUR30714	X	8941139	8950978	-	WBGene00017039	trk-1	D1073.1	Recovery	No	Not heritable	0.617396	-0.05684	0.859785
AGIWUR30715	II	4727326	4727869	-	WBGene00017374	ttr-41	F10G7.11	Recovery	No	Not heritable	0.270089	-0.20042	0.668282
AGIWUR30716	X	15726129	15732025	+	WBGene00023497	lin-15B	ZK662.4	Recovery	No	Not heritable	0.224033	0.13503	0.632739
AGIWUR30717	IV	7714164	7718009	-	WBGene00017998	F33D4.6	F33D4.6	Recovery	No	Not heritable	0.123107	0.19033	0.519773
AGIWUR30718	III	7625376	7641053	+	WBGene00022816	fbn-1	ZK783.1	Recovery	No	Not heritable	0.902507	0.02054	0.972556
AGIWUR30719	X	4796095	4800128	-	WBGene00003245	mig-13	F43C9.4	Recovery	No	Not heritable	0.601797	-0.04506	0.852947
AGIWUR30720	X	13275315	13278976	-	WBGene00010708	phf-33	K09A11.5	Recovery	No	Not heritable	0.344594	-0.19503	0.719194
AGIWUR30721	IV	11266290	11271352	-	WBGene00003606	nhr-7	F54D1.4	Recovery	No	Not heritable	0.52241	0.13258	0.815978
AGIWUR30722	III	9893155	9898426	+	WBGene00009593	mam-7	F40F12.4	Recovery	No	Not heritable	0.672435	0.06602	0.883569
AGIWUR30723								Recovery	No	Not heritable	0.0828125	-0.5917	0.447802
AGIWUR30724	X	1381375	1381665	-	WBGene00044558	F56C3.10	F56C3.10	Recovery	No	Not heritable	0.140949	-0.15186	0.547478
AGIWUR30725	I	7889310	7894864	+	WBGene00010111	F55D12.2	F55D12.2	Recovery	No	Not heritable	0.123563	0.3129	0.520154
AGIWUR30726	V	9941691	9942999	-	WBGene00005619	srj-34	T07C12.5	Recovery	No	Not heritable	0.263205	-0.14529	0.662434
AGIWUR30727	V	14946622	14947229	-	WBGene00044178	C30G7.4	C30G7.4	Recovery	Yes	RIL	0.125312	-0.30689	0.522787
AGIWUR30728	I	3419600	3424211	+	WBGene00019361	K03E5.2	K03E5.2	Recovery	No	Not heritable	0.320097	0.16468	0.702864
AGIWUR30729	IV	3960734	3964657	+	WBGene00021586	clec-75	Y46C8AL.9	Recovery	Yes	RIL	5.94123e-06	1.49602	0.00174456
AGIWUR30730								Recovery	No	Not heritable	0.157242	-0.18447	0.566745
AGIWUR30731	V	12661304	12661659	-	WBGene00012278	W05B10.3	W05B10.3	Recovery	Yes	RIL	0.0332794	-0.44399	0.302579
AGIWUR30732	II	4857923	4859185	+	WBGene00017385	F11G11.5	F11G11.5	Recovery	No	Not heritable	0.25882	0.187	0.659111
AGIWUR30733	I	6594320	6596231	+	WBGene00018581	F48A9.1	F48A9.1	Recovery	No	Not heritable	0.866308	-0.00732	0.959616
AGIWUR30734								Recovery	Yes	RIL	0.211878	0.18119	0.622019
AGIWUR30735								Recovery	Yes	RIL	0.523787	-0.01905	0.817198
AGIWUR30736	X	6446649	6448999	-	WBGene00019620	fah-1	K10C2.4	Recovery	No	Not heritable	0.12095	-0.16581	0.517
AGIWUR30737	V	16506897	16508705	-	WBGene00005654	srr-3	F36D3.3	Recovery	No	Not heritable	0.0297083	-0.29205	0.285043
AGIWUR30738	II	4883749	4884602	+	WBGene00001756	gst-8	F11G11.1	Recovery	Yes	RIL	0.188973	-0.14217	0.600799
AGIWUR30739	II	10947610	10949184	+	WBGene00010991	R03D7.5	R03D7.5	Recovery	No	Not heritable	0.245993	-0.29933	0.64912
AGIWUR30740	II	7457667	7458806	-	WBGene00017024	D1022.5	D1022.5	Recovery	No	Not heritable	0.662959	0.0181	0.879126
AGIWUR30741								Recovery	No	Not heritable	0.0394127	-0.5625	0.326642
AGIWUR30742	II	9213658	9222798	+	WBGene00014208	ZK1067.2	ZK1067.2	Recovery	No	Not heritable	0.78427	0.04689	0.930466
AGIWUR30743								Recovery	No	Not heritable	0.0485567	-0.41551	0.360726
AGIWUR30744	II	11442693	11444009	+	WBGene00012156	ebp-2	VW02B12L.3	Recovery	Yes	RIL	0.036396	-0.21243	0.315534
AGIWUR30745	V	2086279	2089819	+	WBGene00018094	F36F12.3	F36F12.3	Recovery	No	Not heritable	0.171107	0.05829	0.583197
AGIWUR30746	II	1567324	1567746	-	WBGene00019419	K05F6.8	K05F6.8	Recovery	No	Not heritable	0.527112	0.03197	0.8186
AGIWUR30747	II	14786198	14786512	+	WBGene00044171	Y54E2A.13	Y54E2A.13	Recovery	No	Not heritable	0.630642	0.01696	0.865141
AGIWUR30748	I	4653471	4660151	+	WBGene00015007	ain-2	B0041.2	Recovery	No	Not heritable	0.552549	0.14519	0.829792
AGIWUR30749	X	12503885	12514048	-	WBGene00004739	scd-1	H20J18.1	Recovery	No	Not heritable	0.280685	0.12374	0.676076
AGIWUR30750	V	14313759	14314333	-	WBGene00009802	F47B8.1	F47B8.1	Recovery	Yes	RIL	0.0574691	-0.31003	0.386719
AGIWUR30751	III	3171592	3174845	+	WBGene00020103	R148.4	R148.4	Recovery	No	Not heritable	0.552981	0.05142	0.82998
AGIWUR30752	III	9826130	9827178	-	WBGene00014017	ZK632.10	ZK632.10	Recovery	No	Not heritable	0.450974	0.22262	0.779064
AGIWUR30753	II	13595006	13596551	-	WBGene00013009	fbxc-23	Y48E1B.11	Recovery	Yes	RIL	0.141969	-0.17367	0.54861
AGIWUR30754	I	13344044	13346966	+	WBGene00012732	Y40B1A.1	Y40B1A.1	Recovery	No	Not heritable	0.332736	-0.17881	0.71178
AGIWUR30755	X	11089243	11090679	+	WBGene00044153	W04G3.11	W04G3.11	Recovery	Yes	RIL	0.725416	-0.03369	0.906444
AGIWUR30756	X	16816260	16819268	-	WBGene00006067	sto-5	F41G4.3	Recovery	No	Not heritable	0.739255	-0.05381	0.913356
AGIWUR30757	IV	2390821	2396263	+	WBGene00021419	eri-5	Y38F2AR.1	Recovery	No	Not heritable	0.769248	-0.03363	0.924804
AGIWUR30758								Recovery	No	Not heritable	0.556181	-0.06671	0.830824
AGIWUR30759								Recovery	No	Not heritable	0.459532	0.13644	0.782828
AGIWUR30760	I	8333082	8336144	+	WBGene00007914	mys-4	C34B7.4	Recovery	No	Not heritable	0.266538	0.14199	0.664582
AGIWUR30761	IV	2037191	2043191	+	WBGene00022295	cng-2	Y76B12C.1	Recovery	No	Not heritable	0.662291	-0.02927	0.878857
AGIWUR30762	V	10557976	10560793	+	WBGene00009340	best-14	F32G8.4	Recovery	No	Not heritable	0.926023	0.00807	0.979344
AGIWUR30763	V	19644239	19645758	+	WBGene00012830	mrps-28	Y43F8C.8	Recovery	No	Not heritable	0.133879	0.19289	0.536987
AGIWUR30764	V	7857963	7859909	+	WBGene00016495	C37C3.1	C37C3.1	Recovery	No	Not heritable	0.115144	-0.18485	0.508526
AGIWUR30765	III	5861855	5863546	-	WBGene00017163	dnpp-1	F01F1.9	Recovery	No	Not heritable	0.3777	0.05007	0.739281
AGIWUR30766	V	18656094	18664116	-	WBGene00013481	Y69H2.3	Y69H2.3	Recovery	No	Not heritable	0.365766	0.14932	0.733245
AGIWUR30767	V	4296721	4298089	-	WBGene00269432	ZC132.11	ZC132.11	Recovery	Yes	RIL	0.831583	-0.01027	0.948365
AGIWUR30768	II	6389275	6391295	-	WBGene00019063	F58F12.3	F58F12.3	Recovery	Yes	RIL	0.0116486	-0.14309	0.177835
AGIWUR30769	II	14791101	14792554	+	WBGene00013195	Y54E2A.10	Y54E2A.10	Recovery	No	Not heritable	0.832444	0.02397	0.948691
AGIWUR30770	IV	9314810	9316215	-	WBGene00009878	F49C12.9	F49C12.9	Recovery	Yes	RIL	0.630321	0.02466	0.864962
AGIWUR30771	IV	8886528	8888602	+	WBGene00007495	C09G9.5	C09G9.5	Recovery	No	Not heritable	0.651189	-0.12684	0.874233
AGIWUR30772								Recovery	Yes	RIL	0.230039	-0.03854	0.637282
AGIWUR30773	V	15144019	15146435	+	WBGene00010687	K08F9.4	K08F9.4	Recovery	No	Not heritable	0.146068	0.16223	0.553162
AGIWUR30774	V	3933960	3934950	-	WBGene00005961	srx-70	K07C6.15	Recovery	No	Not heritable	0.674505	0.03203	0.884255
AGIWUR30775								Recovery	No	Not heritable	0.00684607	-0.90363	0.131067
AGIWUR30776	X	5637887	5638075	+	WBGene00044570	T22B7.8	T22B7.8	Recovery	Yes	RIL and IL	0.00201815	0.31031	0.0614138
AGIWUR30777	V	16357521	16367574	+	WBGene00012348	pptr-1	W08G11.4	Recovery	No	Not heritable	0.89623	-0.01942	0.970524
AGIWUR30778	V	12940038	12941847	-	WBGene00011798	T16G1.4	T16G1.4	Recovery	No	Not heritable	0.00594425	-0.44882	0.121135
AGIWUR30779	V	4073755	4077548	+	WBGene00017034	otpl-2	D1065.1	Recovery	Yes	RIL	0.00565523	0.248	0.118284
AGIWUR30780	III	12387891	12388985	+	WBGene00014904	Y49E10.26	Y49E10.26	Recovery	No	Not heritable	0.0690654	-0.32355	0.418876
AGIWUR30781	IV	11365605	11371836	-	WBGene00011338	sec-31	T01G1.3	Recovery	Yes	RIL	0.535919	-0.04397	0.823119
AGIWUR30782	V	2860130	2861605	-	WBGene00005476	srh-270	F37B4.5	Recovery	No	Not heritable	0.811742	0.0183	0.94149
AGIWUR30783	X	5998310	6001534	-	WBGene00017717	F22F4.4	F22F4.4	Recovery	No	Not heritable	0.150718	-0.6675	0.5586
AGIWUR30784	I	13302759	13304311	-	WBGene00011431	T04D3.1	T04D3.1	Recovery	No	Not heritable	0.186377	-0.21531	0.597896
AGIWUR30785	I	13387819	13391450	+	WBGene00007215	oxa-1	C01A2.3	Recovery	No	Not heritable	0.229678	-0.18045	0.636947
AGIWUR30786	I	12356942	12359341	+	WBGene00011654	oac-44	T09E11.5	Recovery	No	Not heritable	0.979191	-0.00127	0.994869
AGIWUR30787	V	1027904	1033385	-	WBGene00019975	flp-34	R09A1.5	Recovery	No	Not heritable	0.23795	-0.05263	0.642778
AGIWUR30788	X	8542867	8546021	-	WBGene00015391	sdha-1	C03G5.1	Recovery	No	Not heritable	0.224643	0.12629	0.633235
AGIWUR30789	I	8296917	8307566	-	WBGene00009920	abts-1	F52B5.1	Recovery	Yes	RIL	0.205536	0.06042	0.616571
AGIWUR30790	II	471247	475940	-	WBGene00021073	nol-1	W07E6.1	Recovery	No	Not heritable	0.408578	0.11734	0.756764
AGIWUR30791								Recovery	No	Not heritable	0.272531	-0.11993	0.670285
AGIWUR30792	IV	17079606	17087438	-	WBGene00013803	snx-13	Y116A8C.26	Recovery	Yes	RIL	0.00029035	-0.96525	0.0169732
AGIWUR30793	V	9356750	9359774	-	WBGene00001665	gpa-3	E02C12.5	Recovery	Yes	RIL	0.517449	-0.06749	0.813217
AGIWUR30794	II	6924115	6925951	-	WBGene00017700	F22D3.4	F22D3.4	Recovery	No	Not heritable	0.0506035	-0.44466	0.367719
AGIWUR30795	IV	8783271	8785254	-	WBGene00194651	C33D9.13	C33D9.13	Recovery	No	Not heritable	0.966345	-0.01186	0.991052
AGIWUR30796	X	10139374	10142013	-	WBGene00008602	oac-14	F09B9.1	Recovery	Yes	RIL	0.0816602	0.26015	0.445829
AGIWUR30797	IV	12404374	12408697	+	WBGene00001580	gex-3	F28D1.10	Recovery	Yes	RIL	0.355133	-0.11557	0.726242
AGIWUR30798	II	1197374	1230782	+	WBGene00018734	F53A10.2	F53A10.2	Recovery	No	Not heritable	0.0602364	0.2199	0.39511
AGIWUR30799								Recovery	No	Not heritable	0.682572	-0.03919	0.887614
AGIWUR30800	V	8023195	8024940	-	WBGene00018399	F43H9.3	F43H9.3	Recovery	No	Not heritable	0.604024	0.05006	0.853741
AGIWUR30801								Recovery	No	Not heritable	0.0770054	0.24265	0.435981
AGIWUR30802								Recovery	No	Not heritable	0.942533	0.00961	0.98426
AGIWUR30803	V	20569295	20570191	+	WBGene00009169	F26F2.4	F26F2.4	Recovery	Yes	RIL and IL	0.000161189	0.33752	0.0116624
AGIWUR30804	II	6902095	6902937	+	WBGene00016623	psmd-9	C44B7.1	Recovery	No	Not heritable	0.337557	-0.19284	0.715057
AGIWUR30805	IV	13882225	13882620	+	WBGene00004443	rpl-29	B0513.3	Recovery	No	Not heritable	0.509262	-0.11157	0.808717
AGIWUR30806								Recovery	No	Not heritable	0.265056	0.157	0.663881
AGIWUR30807	V	9718462	9719724	+	WBGene00014754	F40F9.11	F40F9.11	Recovery	No	Not heritable	0.265443	-0.13117	0.664084
AGIWUR30808	V	11160452	11161891	-	WBGene00005198	srg-41	T19C4.3	Recovery	No	Not heritable	0.136211	-0.15645	0.541
AGIWUR30809	III	4181543	4186825	-	WBGene00003073	lars-1	R74.1	Recovery	Yes	RIL	0.842323	-0.01655	0.952112
AGIWUR30810	X	4148648	4153443	-	WBGene00006410	nck-1	ZK470.5	Recovery	No	Not heritable	0.218225	-0.21199	0.627226
AGIWUR30811	II	9967277	9968049	-	WBGene00011273	R53.4	R53.4	Recovery	No	Not heritable	0.2601	0.2071	0.660062
AGIWUR30812	IV	2199041	2209051	+	WBGene00044650	Y71G10AR.4	Y71G10AR.4	Recovery	Yes	RIL	0.551108	-0.04189	0.829618
AGIWUR30813	III	977386	988446	+	WBGene00019915	tbc-10	R06B10.5	Recovery	No	Not heritable	0.185671	0.28085	0.597429
AGIWUR30814	I	14807467	14815725	+	WBGene00004889	smp-1	Y54E5B.1	Recovery	No	Not heritable	0.930193	0.02049	0.980586
AGIWUR30815	I	654090	658810	+	WBGene00022025	Y65B4A.1	Y65B4A.1	Recovery	No	Not heritable	0.105221	0.26754	0.491943
AGIWUR30816	X	1720093	1720428	-	WBGene00017227	F07G6.8	F07G6.8	Recovery	Yes	RIL	0.909737	0.00659	0.974961
AGIWUR30817	X	9543670	9560801	+	WBGene00009888	F49E2.5	F49E2.5	Recovery	No	Not heritable	0.238025	0.34848	0.642865
AGIWUR30818	X	817927	825475	-	WBGene00000899	daf-3	F25E2.5	Recovery	No	Not heritable	0.205464	0.12229	0.616535
AGIWUR30819	IV	4859255	4860255	-	WBGene00235375	Y17G9A.91	Y17G9A.91	Recovery	No	Not heritable	0.116831	-0.13195	0.511631
AGIWUR30820								Recovery	Yes	RIL	9.53533e-06	2.74457	0.00219294
AGIWUR30821	IV	6913536	6917110	+	WBGene00020682	T22D1.3	T22D1.3	Recovery	Yes	RIL	0.93835	-0.01508	0.983251
AGIWUR30822	IV	1953579	1956704	+	WBGene00018679	F52C12.2	F52C12.2	Recovery	Yes	RIL	0.0336607	-0.16494	0.30388
AGIWUR30823	V	15983294	15986640	+	WBGene00009489	F36G9.13	F36G9.13	Recovery	No	Not heritable	0.245637	-0.1125	0.649093
AGIWUR30824								Recovery	No	Not heritable	0.0041833	-1.27696	0.0980149
AGIWUR30825	V	18231635	18237223	+	WBGene00014821	R10E8.7	R10E8.7	Recovery	Yes	RIL	3.22737e-05	1.83847	0.00397662
AGIWUR30826								Recovery	Yes	RIL	0.00200917	-0.86033	0.061223
AGIWUR30827	II	12409320	12410207	-	WBGene00010219	F57G9.3	F57G9.3	Recovery	No	Not heritable	0.207703	-0.18834	0.618985
AGIWUR30828	X	5271780	5275287	-	WBGene00021324	Y34B4A.8	Y34B4A.8	Recovery	No	Not heritable	0.420003	-0.13421	0.762324
AGIWUR30829	II	9713737	9716467	-	WBGene00006940	wee-1.3	Y53C12A.1	Recovery	Yes	RIL	0.136045	-0.17013	0.540737
AGIWUR30830	X	5637887	5638075	+	WBGene00044570	T22B7.8	T22B7.8	Recovery	Yes	RIL and IL	0.00136628	0.32677	0.0472347
AGIWUR30831	I	9895693	9900817	-	WBGene00003396	mom-4	F52F12.3	Recovery	No	Not heritable	0.27832	0.07133	0.674914
AGIWUR30832	V	17159874	17162621	+	WBGene00009571	F40D4.12	F40D4.12	Recovery	No	Not heritable	0.290077	0.14631	0.68093
AGIWUR30833	IV	10084454	10085438	-	WBGene00000593	col-2	W01B6.7	Recovery	No	Not heritable	0.84888	0.03261	0.954042
AGIWUR30834	II	13123038	13124789	+	WBGene00009247	bath-45	F29C12.5	Recovery	No	Not heritable	0.668082	0.06166	0.881554
AGIWUR30835								Recovery	No	Not heritable	0.441054	0.09691	0.774668
AGIWUR30836	IV	12372253	12374908	+	WBGene00009211	wdr-46	F28D1.1	Recovery	No	Not heritable	0.442467	0.08001	0.775259
AGIWUR30837	V	14447629	14449587	+	WBGene00006465	fntb-1	F23B12.6	Recovery	No	Not heritable	0.461945	-0.05528	0.784044
AGIWUR30838	V	8512689	8513463	-	WBGene00018481	F45F2.9	F45F2.9	Recovery	No	Not heritable	0.759699	-0.0496	0.921243
AGIWUR30839	V	10804721	10806034	-	WBGene00008380	prp-38	D1054.14	Recovery	No	Not heritable	0.314164	0.15925	0.698485
AGIWUR30840	V	15128171	15129986	+	WBGene00005658	srr-7	T01G5.4	Recovery	No	Not heritable	0.236815	0.06738	0.641957
AGIWUR30841	V	20685683	20688770	+	WBGene00009998	klf-2	F53F8.1	Recovery	No	Not heritable	0.140992	0.20799	0.5475
AGIWUR30842								Recovery	Yes	RIL and IL	0.0313115	-0.04592	0.293391
AGIWUR30843	V	19308707	19309687	-	WBGene00077441	C43D7.10	C43D7.10	Recovery	No	Not heritable	0.658125	-0.02548	0.877116
AGIWUR30844	I	5138256	5139382	+	WBGene00022455	tyms-1	Y110A7A.4	Recovery	Yes	RIL	0.852813	0.03191	0.955577
AGIWUR30845	III	4313927	4317608	+	WBGene00010428	dcn-1	H38K22.2	Recovery	No	Not heritable	0.812466	-0.05646	0.941709
AGIWUR30846	IV	10593068	10593575	-	WBGene00008075	C43F9.7	C43F9.7	Recovery	No	Not heritable	0.59875	-0.08412	0.851706
AGIWUR30847	V	8990244	8991664	+	WBGene00019113	F59E11.7	F59E11.7	Recovery	Yes	RIL	0.604246	-0.05678	0.853741
AGIWUR30848	IV	9212375	9214236	+	WBGene00008114	C46C2.6	C46C2.6	Recovery	No	Not heritable	0.287904	-0.26947	0.6797
AGIWUR30849	III	10794349	10796369	+	WBGene00012661	clec-163	Y39A1B.1	Recovery	Yes	RIL and IL	0.000916816	0.15714	0.0365502
AGIWUR30850								Recovery	No	Not heritable	0.110229	-0.6175	0.499049
AGIWUR30851	V	11789550	11800544	+	WBGene00014300	D2023.1	D2023.1	Recovery	Yes	RIL	0.0155258	-0.23746	0.205405
AGIWUR30852	I	10558323	10560006	+	WBGene00009121	F25H2.7	F25H2.7	Recovery	No	Not heritable	0.0907514	-0.1386	0.464723
AGIWUR30853								Recovery	No	Not heritable	0.15557	-0.05481	0.564869
AGIWUR30854								Recovery	No	Not heritable	0.138072	-0.16576	0.54401
AGIWUR30855	V	3000426	3002016	-	WBGene00005861	srw-114	K12D9.8	Recovery	No	Not heritable	0.11784	-0.13699	0.512968
AGIWUR30856								Recovery	No	Not heritable	0.0719752	-0.28274	0.425398
AGIWUR30857	V	9349987	9351332	+	WBGene00005938	srx-47	E02C12.3	Recovery	Yes	RIL	0.555658	-0.02568	0.830645
AGIWUR30858	V	14629377	14635180	-	WBGene00044191	F43D2.6	F43D2.6	Recovery	No	Not heritable	0.00425814	-0.19991	0.0993566
AGIWUR30859	III	3869591	3901466	-	WBGene00006575	tir-1	F13B10.1	Recovery	No	Not heritable	0.152692	0.1594	0.561495
AGIWUR30860								Recovery	Yes	RIL	0.284681	0.061	0.678335
AGIWUR30861	IV	11022603	11025870	+	WBGene00000109	alh-3	F36H1.6	Recovery	Yes	RIL and IL	0.0513767	0.0712	0.369701
AGIWUR30862								Recovery	Yes	RIL and IL	0.936878	-0.00237	0.982824
AGIWUR30863	III	823222	826408	+	WBGene00019328	clec-149	K02F3.5	Recovery	Yes	RIL	0.131309	0.1472	0.532913
AGIWUR30864	X	8411698	8414195	+	WBGene00017258	F08F1.4	F08F1.4	Recovery	No	Not heritable	0.220209	-0.40287	0.629248
AGIWUR30865	I	4653471	4660151	+	WBGene00015007	ain-2	B0041.2	Recovery	No	Not heritable	0.530081	0.07932	0.820275
AGIWUR30866	I	4996839	5003161	+	WBGene00003221	mes-3	F54C1.3	Recovery	No	Not heritable	0.260257	-0.13886	0.660168
AGIWUR30867								Recovery	Yes	RIL	0.375993	-0.03946	0.73869
AGIWUR30868	IV	3487524	3489089	+	WBGene00015654	srz-77	C09G12.4	Recovery	No	Not heritable	0.465717	-0.03111	0.785751
AGIWUR30869	V	6881340	6891836	+	WBGene00006803	unc-70	K11C4.3	Recovery	No	Not heritable	0.392554	0.08897	0.746103
AGIWUR30870	I	14041627	14043478	+	WBGene00013512	nhr-276	Y71A12C.1	Recovery	No	Not heritable	0.21714	0.05752	0.626631
AGIWUR30871	I	6923076	6923688	-	WBGene00016746	C48B6.10	C48B6.10	Recovery	Yes	RIL	0.265186	-0.18211	0.66393
AGIWUR30872								Recovery	No	Not heritable	0.115986	0.15026	0.510097
AGIWUR30873	IV	6921855	6922852	+	WBGene00020681	T22D1.2	T22D1.2	Recovery	No	Not heritable	0.790823	-0.0785	0.932784
AGIWUR30874	V	19321901	19322487	-	WBGene00008067	C43D7.4	C43D7.4	Recovery	Yes	RIL	0.00383914	0.12645	0.0931363
AGIWUR30875	III	3869591	3901466	-	WBGene00006575	tir-1	F13B10.1	Recovery	Yes	RIL	0.0423034	0.24848	0.339234
AGIWUR30876	X	4668071	4673234	+	WBGene00017530	F16H11.1	F16H11.1	Recovery	No	Not heritable	0.559264	-0.0618	0.832336
AGIWUR30877	II	11468552	11469624	-	WBGene00044026	cisd-1	W02B12.15	Recovery	Yes	RIL and IL	0.325528	0.09109	0.707167
AGIWUR30878	III	9609568	9612191	-	WBGene00043992	bbs-4	F58A4.14	Recovery	No	Not heritable	0.5444	-0.07935	0.826799
AGIWUR30879	X	2445500	2455949	-	WBGene00001484	fox-1	T07D1.4	Recovery	Yes	RIL	0.819038	0.02564	0.944519
AGIWUR30880	V	3704988	3712796	+	WBGene00003025	lin-40	T27C4.4	Recovery	No	Not heritable	0.318731	0.179	0.70173
AGIWUR30881	V	2304355	2309159	-	WBGene00021233	Y19D10B.4	Y19D10B.4	Recovery	No	Not heritable	0.228684	-0.06949	0.636547
AGIWUR30882	I	12665067	12668893	+	WBGene00012037	T26E3.4	T26E3.4	Recovery	No	Not heritable	0.11688	0.19343	0.511746
AGIWUR30883	X	9561850	9565981	-	WBGene00009885	F49E2.1	F49E2.1	Recovery	No	Not heritable	0.29426	-0.35534	0.684031
AGIWUR30884	II	2867993	2870758	+	WBGene00022439	Y110A2AL.2	Y110A2AL.2	Recovery	Yes	RIL	0.245619	0.20881	0.649093
AGIWUR30885	IV	10177968	10180304	+	WBGene00010557	mspn-1	K04D7.2	Recovery	No	Not heritable	0.343936	-0.18616	0.718971
AGIWUR30886	II	8622447	8624254	-	WBGene00011925	T22C8.4	T22C8.4	Recovery	No	Not heritable	0.849687	-0.03051	0.954426
AGIWUR30887	IV	14129391	14131061	+	WBGene00010388	srz-42	H12I19.1	Recovery	Yes	RIL	0.127639	0.06474	0.526723
AGIWUR30888	IV	208189	217390	+	WBGene00021394	Y38C1AA.1	Y38C1AA.1	Recovery	No	Not heritable	0.56084	0.06364	0.833262
AGIWUR30889	IV	3336927	3338867	-	WBGene00001999	hrp-1	F42A6.7	Recovery	No	Not heritable	0.358383	0.12743	0.728325
AGIWUR30890	V	20850833	20851897	-	WBGene00009294	F31D4.9	F31D4.9	Recovery	No	Not heritable	0.168672	-0.1919	0.579717
AGIWUR30891	I	9850020	9851791	-	WBGene00010730	ensa-1	K10C3.2	Recovery	No	Not heritable	0.611575	0.06846	0.857107
AGIWUR30892	V	1262628	1263989	-	WBGene00004266	rab-1	C39F7.4	Recovery	No	Not heritable	0.883976	0.04421	0.965879
AGIWUR30893	V	11332987	11334293	-	WBGene00044203	T02E9.6	T02E9.6	Recovery	No	Not heritable	0.130302	0.15027	0.5314
AGIWUR30894	V	13593383	13598269	+	WBGene00009988	F53F4.4	F53F4.4	Recovery	No	Not heritable	0.213718	-0.26663	0.623672
AGIWUR30895	I	9350274	9352700	-	WBGene00010856	M04C9.1	M04C9.1	Recovery	No	Not heritable	0.427696	-0.14376	0.766659
AGIWUR30896								Recovery	No	Not heritable	0.894583	-0.02362	0.969935
AGIWUR30897	I	3892332	3895271	+	WBGene00016835	C50F2.1	C50F2.1	Recovery	Yes	RIL and IL	0.369609	0.01732	0.735541
AGIWUR30898	V	11044067	11045734	+	WBGene00045379	C45B11.6	C45B11.6	Recovery	Yes	RIL and IL	0.00570339	-0.2074	0.118756
AGIWUR30899	X	17044115	17045497	-	WBGene00016268	C30G4.2	C30G4.2	Recovery	No	Not heritable	0.385021	0.07763	0.742807
AGIWUR30900	III	6431153	6431792	-	WBGene00015487	mrps-17	C05D11.10	Recovery	No	Not heritable	0.303447	-0.16877	0.691589
AGIWUR30901	II	11127634	11129256	+	WBGene00009575	F40F8.1	F40F8.1	Recovery	No	Not heritable	0.18158	-0.12401	0.593346
AGIWUR30902	III	8402049	8403607	-	WBGene00022702	cutc-1	ZK353.7	Recovery	No	Not heritable	0.444233	0.07273	0.776015
AGIWUR30903	IV	10690444	10691789	+	WBGene00011290	R102.3	R102.3	Recovery	No	Not heritable	0.0142395	-0.54731	0.197325
AGIWUR30904	V	13049730	13053910	-	WBGene00005652	srr-1	W07G4.6	Recovery	No	Not heritable	0.666097	0.04229	0.880565
AGIWUR30905	V	4648832	4650726	+	WBGene00044533	F41F3.8	F41F3.8	Recovery	Yes	RIL	0.0433428	-0.32988	0.34313
AGIWUR30906	II	7366591	7369049	-	WBGene00018394	F43E2.6	F43E2.6	Recovery	Yes	RIL	0.0272323	-0.10524	0.273412
AGIWUR30907	X	12468061	12475348	+	WBGene00003514	myo-2	T18D3.4	Recovery	No	Not heritable	0.0716676	0.17779	0.424763
AGIWUR30908	I	12020756	12028313	+	WBGene00013138	Y53C10A.10	Y53C10A.10	Recovery	Yes	RIL	0.245421	-0.06361	0.649093
AGIWUR30909								Recovery	No	Not heritable	0.702011	0.17808	0.896699
AGIWUR30910	IV	8597762	8598727	+	WBGene00077437	Y59H11AR.6	Y59H11AR.6	Recovery	No	Not heritable	0.0111716	-0.71703	0.174197
AGIWUR30911	III	2636405	2642848	+	WBGene00019212	zmp-2	H19M22.3	Recovery	Yes	RIL	0.272027	0.09239	0.669919
AGIWUR30912	IV	8303968	8307369	+	WBGene00006914	vha-5	F35H10.4	Recovery	Yes	RIL	0.284183	-0.07145	0.678213
AGIWUR30913	IV	9884556	9887150	+	WBGene00009319	mccc-1	F32B6.2	Recovery	No	Not heritable	0.349137	0.16785	0.722117
AGIWUR30914	III	3282308	3290215	+	WBGene00021814	Y53G8AR.7	Y53G8AR.7	Recovery	Yes	RIL	0.117105	0.15595	0.512184
AGIWUR30915	II	8922423	8924373	+	WBGene00007180	B0457.6	B0457.6	Recovery	Yes	RIL	0.00454772	0.25684	0.10303
AGIWUR30916	IV	4889918	4890672	+	WBGene00020354	T08B6.5	T08B6.5	Recovery	No	Not heritable	0.658388	-0.04054	0.877173
AGIWUR30917	V	10672459	10675644	+	WBGene00000445	ceh-22	F29F11.5	Recovery	Yes	RIL	0.784772	-0.01417	0.93052
AGIWUR30918	III	7774778	7776039	-	WBGene00015590	bath-15	C08C3.2	Recovery	Yes	RIL	0.864953	0.01541	0.959386
AGIWUR30919	I	7318290	7321085	-	WBGene00001680	gpb-2	F52A8.2	Recovery	No	Not heritable	0.460809	-0.06185	0.783463
AGIWUR30920	IV	11950570	11952208	+	WBGene00006555	tbx-36	ZK829.5	Recovery	Yes	RIL and IL	0.263401	-0.03132	0.662604
AGIWUR30921	II	9944026	9947121	+	WBGene00011271	flad-1	R53.1	Recovery	No	Not heritable	0.375486	0.06536	0.738359
AGIWUR30922								Recovery	No	Not heritable	0.179442	0.71622	0.590843
AGIWUR30923	V	13716824	13720402	+	WBGene00011330	T01D3.6	T01D3.6	Recovery	No	Not heritable	0.927203	0.01456	0.979855
AGIWUR30924	II	3127041	3127790	+	WBGene00002114	ins-31	T10D4.4	Recovery	No	Not heritable	0.0774358	0.11209	0.436778
AGIWUR30925	V	13763077	13765980	+	WBGene00008989	F20G2.6	F20G2.6	Recovery	No	Not heritable	0.49816	0.07863	0.802637
AGIWUR30926	V	12478413	12484442	+	WBGene00000228	atn-1	W04D2.1	Recovery	No	Not heritable	0.975627	0.00795	0.993777
AGIWUR30927	X	10787503	10789700	+	WBGene00011460	ttr-14	T05A10.3	Recovery	No	Not heritable	0.861293	0.02575	0.958381
AGIWUR30928	X	5307489	5323385	-	WBGene00006064	sto-2	F32A6.5	Recovery	No	Not heritable	0.436251	-0.22078	0.771628
AGIWUR30929	X	2957934	2968167	+	WBGene00021528	gbb-1	Y41G9A.4	Recovery	No	Not heritable	0.529005	-0.07497	0.819629
AGIWUR30930	IV	6548818	6552511	+	WBGene00015310	fan-1	C01G5.8	Recovery	Yes	RIL	0.9961	-0.00038	0.999038
AGIWUR30931	IV	9502572	9505292	-	WBGene00007889	C33A12.16	C33A12.16	Recovery	No	Not heritable	0.779555	0.01171	0.928721
AGIWUR30932	X	3690143	3693238	-	WBGene00015357	C02F12.8	C02F12.8	Recovery	No	Not heritable	0.571542	0.04849	0.838296
AGIWUR30933	IV	6518174	6519502	+	WBGene00015309	C01G5.7	C01G5.7	Recovery	No	Not heritable	0.906274	-0.00345	0.97393
AGIWUR30934	X	4411359	4416079	-	WBGene00001052	dop-1	F15A8.5	Recovery	Yes	RIL	0.773834	0.02343	0.926571
AGIWUR30935	I	7590543	7591204	+	WBGene00008420	D2030.11	D2030.11	Recovery	No	Not heritable	0.492268	-0.083	0.799323
AGIWUR30936								Recovery	Yes	RIL and IL	0.253877	0.06409	0.654784
AGIWUR30937	III	12283208	12303216	-	WBGene00003414	mrp-8	Y75B8A.26	Recovery	No	Not heritable	0.1323	-0.30079	0.535114
AGIWUR30938								Recovery	No	Not heritable	0.871054	-0.17906	0.961318
AGIWUR30939	II	10863682	10868714	-	WBGene00010912	gmps-1	M106.4	Recovery	No	Not heritable	0.768143	0.02775	0.924699
AGIWUR30940	I	13652939	13653704	-	WBGene00004445	rpl-31	W09C5.6	Recovery	Yes	RIL	0.0420624	0.16265	0.338265
AGIWUR30941	I	6093305	6094426	+	WBGene00022748	oaz-1	ZK484.1	Recovery	No	Not heritable	0.853057	0.02316	0.955589
AGIWUR30942	I	15053617	15059003	-	WBGene00009288	F31C3.6	F31C3.6	Recovery	Yes	RIL and IL	0.0137453	0.09666	0.19399
AGIWUR30943	X	6058255	6060242	+	WBGene00001602	gln-1	C45B2.5	Recovery	Yes	RIL	0.217994	0.10848	0.627144
AGIWUR30944	II	8405603	8406924	+	WBGene00006719	ubc-24	F49E12.4	Recovery	No	Not heritable	0.0461981	-0.48032	0.353246
AGIWUR30945	V	5985440	5986855	-	WBGene00015679	C10F3.7	C10F3.7	Recovery	No	Not heritable	0.788195	-0.0256	0.931749
AGIWUR30946								Recovery	No	Not heritable	0.637888	0.02218	0.868071
AGIWUR30947	IV	14193430	14195989	+	WBGene00010483	K01G12.3	K01G12.3	Recovery	No	Not heritable	0.105997	-0.08774	0.492875
AGIWUR30948	X	3293290	3294369	+	WBGene00002006	hsp-2	K09C4.3	Recovery	No	Not heritable	0.966412	0.01348	0.991052
AGIWUR30949	V	9234610	9243221	-	WBGene00017195	glo-4	F07C3.4	Recovery	Yes	RIL	0.332301	0.04652	0.71166
AGIWUR30950	V	18747943	18748826	-	WBGene00008702	clec-252	F11D11.7	Recovery	Yes	RIL and IL	0.439767	-0.05047	0.773868
AGIWUR30951	V	10579309	10580693	+	WBGene00003065	lpd-9	T21C9.5	Recovery	Yes	RIL and IL	0.00424746	-0.18452	0.0991585
AGIWUR30952	III	11816569	11819806	+	WBGene00007679	C18D11.1	C18D11.1	Recovery	No	Not heritable	0.41652	0.16898	0.76046
AGIWUR30953	X	4101687	4102125	-	WBGene00044724	R02E4.3	R02E4.3	Recovery	No	Not heritable	0.542719	0.17749	0.82596
AGIWUR30954	II	2919710	2920904	+	WBGene00022452	Y110A2AR.1	Y110A2AR.1	Recovery	No	Not heritable	0.37049	-0.14185	0.735952
AGIWUR30955	V	10502116	10503111	-	WBGene00044024	C35A5.11	C35A5.11	Recovery	No	Not heritable	0.823676	0.05003	0.945562
AGIWUR30956	III	8650764	8652190	+	WBGene00017693	flp-23	F22B7.2	Recovery	No	Not heritable	0.997592	0.00052	0.999353
AGIWUR30957	IV	4068780	4069548	+	WBGene00020979	fbxb-55	W03D2.2	Recovery	No	Not heritable	0.314373	-0.04601	0.698744
AGIWUR30958	II	1321037	1323170	+	WBGene00006924	vig-1	F56D12.5	Recovery	Yes	RIL	0.0163899	-0.51408	0.210584
AGIWUR30959								Recovery	No	Not heritable	0.433122	0.19344	0.769819
AGIWUR30960	IV	10236626	10239176	-	WBGene00001157	ech-8	F01G10.2	Recovery	Yes	RIL and IL	0.729868	-0.01228	0.908393
AGIWUR30961	X	10031088	10033283	+	WBGene00012162	sek-6	VZC374L.1	Recovery	No	Not heritable	0.123507	0.15154	0.520154
AGIWUR30962	III	13277261	13283883	+	WBGene00006798	unc-64	F56A8.7	Recovery	No	Not heritable	0.0710362	0.21338	0.42355
AGIWUR30963	I	8732219	8733436	+	WBGene00007973	C36B1.6	C36B1.6	Recovery	No	Not heritable	0.913552	0.0251	0.9759
AGIWUR30964	I	5573214	5576749	+	WBGene00019712	rmh-1	M01E11.3	Recovery	No	Not heritable	0.324846	-0.09737	0.70677
AGIWUR30965								Recovery	No	Not heritable	0.000270223	0.67258	0.0161633
AGIWUR30966	X	14979374	14980435	+	WBGene00008980	emre-1	F20D1.10	Recovery	No	Not heritable	0.269627	0.12335	0.667903
AGIWUR30967	V	534446	536226	+	WBGene00003722	nhr-132	R11G11.1	Recovery	Yes	RIL and IL	0.00206809	-0.23249	0.0623459
AGIWUR30968								Recovery	Yes	RIL and IL	0.342426	-0.07393	0.717946
AGIWUR30969	V	6793936	6795130	+	WBGene00022601	ZC404.1	ZC404.1	Recovery	No	Not heritable	0.841156	0.03626	0.95157
AGIWUR30970	V	11789550	11800544	+	WBGene00014300	D2023.1	D2023.1	Recovery	No	Not heritable	0.852817	0.02324	0.955577
AGIWUR30971								Recovery	No	Not heritable	0.37696	-0.04456	0.73907
AGIWUR30972	X	7230330	7238662	-	WBGene00018519	F46H5.3	F46H5.3	Recovery	Yes	RIL	0.431857	0.10823	0.769372
AGIWUR30973								Recovery	No	Not heritable	0.318918	0.06618	0.701898
AGIWUR30974								Recovery	Yes	RIL	0.937773	0.00987	0.983118
AGIWUR30975								Recovery	Yes	RIL	0.97206	-0.00527	0.992599
AGIWUR30976	III	11894784	11898269	-	WBGene00013231	tsen-2	Y56A3A.11	Recovery	No	Not heritable	0.5113	0.11002	0.810098
AGIWUR30977	II	4171294	4173875	-	WBGene00019858	R03H10.6	R03H10.6	Recovery	Yes	RIL	4.10568e-05	-1.88544	0.00463795
AGIWUR30978								Recovery	Yes	RIL and IL	0.101178	-0.07738	0.484131
AGIWUR30979	X	16285598	16292990	-	WBGene00009935	F52E10.4	F52E10.4	Recovery	No	Not heritable	0.0767849	0.1069	0.435269
AGIWUR30980								Recovery	No	Not heritable	0.966488	-0.02878	0.991052
AGIWUR30981	I	520109	521554	-	WBGene00022038	Y65B4BL.6	Y65B4BL.6	Recovery	Yes	RIL	0.497705	0.07888	0.802217
AGIWUR30982	I	3999348	4031739	-	WBGene00006805	unc-73	F55C7.7	Recovery	Yes	RIL	0.562912	0.02715	0.834368
AGIWUR30983								Recovery	Yes	RIL	0.784599	0.05682	0.93052
AGIWUR30984	IV	1626973	1630756	+	WBGene00045255	nhr-146	Y41D4B.27	Recovery	No	Not heritable	0.089901	0.2357	0.463204
AGIWUR30985	III	2995487	3040860	-	WBGene00000898	daf-2	Y55D5A.5	Recovery	No	Not heritable	0.275742	0.15828	0.67299
AGIWUR30986	V	3556286	3556804	+	WBGene00001739	grl-30	T24A6.3	Recovery	No	Not heritable	0.787305	-0.00954	0.931549
AGIWUR30987	X	9991255	9999178	-	WBGene00001708	grk-1	F19C6.1	Recovery	Yes	RIL	0.0522394	0.27239	0.372053
AGIWUR30988	X	8709764	8710137	+	WBGene00018725	kreg-1	F53A9.2	Recovery	No	Not heritable	0.388492	-0.2959	0.743872
AGIWUR30989	V	10144408	10145251	-	WBGene00008253	C51E3.8	C51E3.8	Recovery	No	Not heritable	0.211623	0.05652	0.621776
AGIWUR30990	IV	6442229	6446532	+	WBGene00022252	Y73B6BL.31	Y73B6BL.31	Recovery	No	Not heritable	0.800502	0.031	0.937013
AGIWUR30991								Recovery	Yes	RIL	0.44269	-0.03312	0.775427
AGIWUR30992								Recovery	No	Not heritable	0.865236	0.03304	0.959534
AGIWUR30993	II	9380822	9384995	+	WBGene00005271	srh-48	C06C3.6	Recovery	Yes	RIL	0.0455771	0.13682	0.351167
AGIWUR30994	I	6629717	6637429	-	WBGene00017063	mctp-1	D2092.1	Recovery	No	Not heritable	0.0371631	-0.38263	0.318277
AGIWUR30995	III	6541550	6546425	-	WBGene00015640	C09E7.6	C09E7.6	Recovery	Yes	RIL and IL	0.795506	-0.0079	0.934727
AGIWUR30996	V	6276439	6278160	+	WBGene00017964	F31F7.1	F31F7.1	Recovery	No	Not heritable	0.345338	0.44169	0.719542
AGIWUR30997	V	14343068	14346964	+	WBGene00009811	F47B8.10	F47B8.10	Recovery	Yes	RIL and IL	0.555998	-0.04246	0.830736
AGIWUR30998	V	14684918	14688543	+	WBGene00000915	daf-21	C47E8.5	Recovery	Yes	RIL	0.220763	0.20203	0.629764
AGIWUR30999	III	3392514	3393787	-	WBGene00003372	mlc-4	C56G7.1	Recovery	No	Not heritable	0.0188435	-0.2037	0.226562
AGIWUR31000	II	2976639	2987023	+	WBGene00003678	nhr-88	K08A2.5	Recovery	Yes	RIL	0.735734	-0.02061	0.911608
AGIWUR31001	IV	9449473	9457501	-	WBGene00009541	cutl-17	F38E11.4	Recovery	Yes	RIL	0.302519	0.09069	0.690976
AGIWUR31002	II	709381	723699	+	WBGene00020171	T02H6.1	T02H6.1	Recovery	Yes	RIL	0.984606	-0.00128	0.996216
AGIWUR31003	V	14629377	14635180	-	WBGene00044191	F43D2.6	F43D2.6	Recovery	Yes	RIL	0.00547521	-0.19199	0.115858
AGIWUR31004	II	3703721	3704945	-	WBGene00005998	srx-107	F40H7.10	Recovery	No	Not heritable	0.0779022	0.09517	0.437988
AGIWUR31005	V	15670472	15671784	+	WBGene00077450	K06B4.15	K06B4.15	Recovery	Yes	RIL	0.151349	0.25781	0.559721
AGIWUR31006	III	12771878	12779726	-	WBGene00001512	gab-1	ZC482.1	Recovery	No	Not heritable	0.4049	-0.0963	0.753728
AGIWUR31007	I	9973377	9976315	-	WBGene00011944	T23D8.3	T23D8.3	Recovery	Yes	RIL and IL	0.274774	-0.05984	0.672108
AGIWUR31008								Recovery	No	Not heritable	0.0646753	0.13553	0.407304
AGIWUR31009	IV	2986104	2995573	-	WBGene00021890	Y54G2A.26	Y54G2A.26	Recovery	Yes	RIL	0.604163	0.06228	0.853741
AGIWUR31010	III	5030929	5036548	+	WBGene00002218	klp-6	R144.1	Recovery	No	Not heritable	0.721954	-0.02097	0.90495
AGIWUR31011	II	8066111	8068184	+	WBGene00011510	pdha-1	T05H10.6	Recovery	No	Not heritable	0.176812	-0.08019	0.588275
AGIWUR31012	V	1501420	1505310	-	WBGene00016516	C38C3.8	C38C3.8	Recovery	No	Not heritable	0.0633137	-0.35692	0.403815
AGIWUR31013								Recovery	Yes	RIL	0.575785	0.01523	0.840526
AGIWUR31014	V	14917735	14921609	-	WBGene00012364	zmp-4	W09D12.1	Recovery	No	Not heritable	0.0925922	0.13305	0.468609
AGIWUR31015	IV	12573370	12578870	+	WBGene00010673	K08E7.5	K08E7.5	Recovery	No	Not heritable	0.565103	0.04662	0.835665
AGIWUR31016								Recovery	Yes	RIL	0.0427997	-0.56952	0.341264
AGIWUR31017								Recovery	Yes	RIL	0.000262265	-0.19137	0.0158551
AGIWUR31018	IV	4799388	4802592	-	WBGene00001060	dpf-7	R11E3.7	Recovery	Yes	RIL	0.417251	0.04719	0.760715
AGIWUR31019								Recovery	Yes	RIL	0.0285699	0.18596	0.279535
AGIWUR31020								Recovery	No	Not heritable	0.243047	0.19393	0.647687
AGIWUR31021	V	1603934	1607846	-	WBGene00017510	nhr-178	F16B4.9	Recovery	Yes	RIL	0.440423	-0.0525	0.774226
AGIWUR31022								Recovery	No	Not heritable	0.391326	0.22404	0.745588
AGIWUR31023								Recovery	No	Not heritable	0.527557	0.02932	0.818757
AGIWUR31024	IV	4489012	4506708	-	WBGene00022675	gbb-2	ZK180.1	Recovery	Yes	RIL	0.568503	0.05158	0.837048
AGIWUR31025	IV	5676212	5678144	-	WBGene00016954	C55C3.4	C55C3.4	Recovery	No	Not heritable	0.0339372	-0.62347	0.305037
AGIWUR31026	V	16222323	16223415	+	WBGene00005547	sri-35	F11A5.11	Recovery	Yes	RIL and IL	0.126981	0.07723	0.525524
AGIWUR31027	II	2274876	2279146	-	WBGene00019589	K09F6.6	K09F6.6	Recovery	Yes	RIL	0.000295392	1.05815	0.0172109
AGIWUR31028	V	6653613	6655449	-	WBGene00020425	syx-18	T10H9.3	Recovery	No	Not heritable	0.0387089	-0.21895	0.324389
AGIWUR31029	II	162374	170628	+	WBGene00001340	etr-1	T01D1.2	Recovery	No	Not heritable	0.953291	-0.0035	0.987195
AGIWUR31030								Recovery	Yes	RIL	0.00356421	0.58912	0.0888497
AGIWUR31031	X	2335684	2348635	+	WBGene00020134	T01B6.1	T01B6.1	Recovery	No	Not heritable	0.507036	0.11676	0.807839
AGIWUR31032	III	6208064	6209140	+	WBGene00016011	C23G10.2	C23G10.2	Recovery	No	Not heritable	0.245655	-0.21603	0.649093
AGIWUR31033	I	14150731	14151041	-	WBGene00014700	C37A5.6	C37A5.6	Recovery	Yes	RIL	0.603332	-0.02764	0.853339
AGIWUR31034	X	14876150	14878855	+	WBGene00044138	sssh-1	F31F6.8	Recovery	No	Not heritable	0.188666	-0.36767	0.600176
AGIWUR31035	III	10894520	10895732	+	WBGene00043996	fbxb-87	C44B9.6	Recovery	Yes	RIL	0.0475385	0.24236	0.357281
AGIWUR31036	II	14220938	14226287	-	WBGene00012984	Y48B6A.13	Y48B6A.13	Recovery	No	Not heritable	0.807402	0.02926	0.939816
AGIWUR31037	V	8800151	8800996	-	WBGene00015276	C01B7.5	C01B7.5	Recovery	Yes	RIL	0.880932	-0.01209	0.96492
AGIWUR31038	II	11571805	11573025	+	WBGene00010049	F54D5.3	F54D5.3	Recovery	Yes	RIL	0.0142648	-0.22386	0.197325
AGIWUR31039	V	2755701	2757276	-	WBGene00005919	srx-28	R05D8.5	Recovery	No	Not heritable	0.209292	0.08386	0.620517
AGIWUR31040	X	593960	596289	+	WBGene00017423	F13C5.2	F13C5.2	Recovery	No	Not heritable	0.891751	0.01605	0.968745
AGIWUR31041	IV	1266866	1274425	+	WBGene00009515	clec-170	F38A1.1	Recovery	Yes	RIL and IL	0.937381	0.00161	0.982971
AGIWUR31042	V	16958657	16965675	-	WBGene00001161	efl-1	Y102A5C.18	Recovery	No	Not heritable	0.205677	-0.12188	0.616662
AGIWUR31043	V	9622105	9622934	-	WBGene00011535	T06E4.8	T06E4.8	Recovery	No	Not heritable	0.340099	0.27522	0.716375
AGIWUR31044	IV	5495666	5528338	-	WBGene00006745	unc-5	B0273.4	Recovery	Yes	RIL	0.0927806	-0.08317	0.468821
AGIWUR31045	III	12224487	12225331	-	WBGene00013552	gmn-1	Y75B8A.17	Recovery	Yes	RIL	0.777716	-0.02206	0.92836
AGIWUR31046	III	6471720	6475246	+	WBGene00007060	wht-6	T26A5.1	Recovery	No	Not heritable	0.238357	-0.27542	0.643126
AGIWUR31047	II	162374	170628	+	WBGene00001340	etr-1	T01D1.2	Recovery	Yes	RIL	0.600861	0.03122	0.852433
AGIWUR31048	X	15666761	15672363	+	WBGene00010329	F59D12.1	F59D12.1	Recovery	Yes	RIL	0.100624	0.12432	0.482784
AGIWUR31049								Recovery	No	Not heritable	0.430501	0.05171	0.768436
AGIWUR31050	II	14694192	14695299	-	WBGene00010491	K02B7.3	K02B7.3	Recovery	Yes	RIL and IL	0.15852	-0.08042	0.568146
AGIWUR31051	V	9986330	9987788	-	WBGene00007787	C27H6.8	C27H6.8	Recovery	No	Not heritable	0.774581	-0.01882	0.927192
AGIWUR31052	X	11677515	11680980	-	WBGene00011445	T04F8.7	T04F8.7	Recovery	No	Not heritable	0.21671	0.18438	0.626309
AGIWUR31053	X	13469387	13470471	+	WBGene00000757	col-184	F15A2.1	Recovery	Yes	RIL	0.0519439	-0.5199	0.371286
AGIWUR31054	II	13183450	13183845	+	WBGene00001947	his-73	W09H1.2	Recovery	No	Not heritable	0.271175	-0.13561	0.668952
AGIWUR31055	X	4249249	4250764	+	WBGene00001957	hlh-13	F48D6.3	Recovery	No	Not heritable	0.189432	-0.11484	0.601243
AGIWUR31056	X	14690846	14692999	-	WBGene00004950	sox-3	F40E10.2	Recovery	No	Not heritable	0.822807	-0.02941	0.94556
AGIWUR31057								Recovery	Yes	RIL	0.00566206	-0.62079	0.118317
AGIWUR31058	IV	7728913	7730645	+	WBGene00016844	sucg-1	C50F7.4	Recovery	No	Not heritable	0.416129	-0.07351	0.760427
AGIWUR31059	III	9913021	9914075	+	WBGene00043995	F40F12.9	F40F12.9	Recovery	No	Not heritable	0.0835194	0.23495	0.449613
AGIWUR31060	III	13165659	13169520	-	WBGene00012715	snpc-1.2	Y39E4B.2	Recovery	Yes	RIL	0.224494	-0.09446	0.633169
AGIWUR31061	IV	5408426	5411166	-	WBGene00235383	ZK616.65	ZK616.65	Recovery	No	Not heritable	0.0629113	-0.50042	0.40244
AGIWUR31062	I	15064838	15068346	+	WBGene00004622	rrn-3.1	F31C3.9	Recovery	No	Not heritable	0.451003	-0.69143	0.779064
AGIWUR31063	II	13547739	13567999	-	WBGene00013002	Y48E1B.3	Y48E1B.3	Recovery	No	Not heritable	0.313104	0.15794	0.697851
AGIWUR31064								Recovery	No	Not heritable	0.80801	0.06459	0.940034
AGIWUR31065								Recovery	No	Not heritable	0.140053	-0.26463	0.546622
AGIWUR31066	X	13755771	13759391	+	WBGene00010115	aakb-1	F55F3.1	Recovery	No	Not heritable	0.865786	-0.02514	0.959611
AGIWUR31067								Recovery	Yes	RIL	0.629741	0.02503	0.864902
AGIWUR31068	IV	4655776	4657783	-	WBGene00000685	col-111	F29B9.9	Recovery	Yes	RIL	0.649832	0.04681	0.873962
AGIWUR31069	X	7560024	7562093	+	WBGene00017243	F08C6.5	F08C6.5	Recovery	No	Not heritable	0.523852	0.06471	0.817229
AGIWUR31070								Recovery	No	Not heritable	0.353478	-0.14309	0.725098
AGIWUR31071	IV	4566018	4567443	-	WBGene00017902	F28E10.4	F28E10.4	Recovery	No	Not heritable	0.277911	0.06361	0.674651
AGIWUR31072	V	7014462	7015972	-	WBGene00016369	C33G8.13	C33G8.13	Recovery	No	Not heritable	0.189679	-0.11733	0.601409
AGIWUR31073	V	14482287	14482836	+	WBGene00194788	R02D5.10	R02D5.10	Recovery	No	Not heritable	0.164966	0.17874	0.57542
AGIWUR31074	X	15757868	15766354	-	WBGene00044630	bus-17	ZK678.8	Recovery	No	Not heritable	0.414441	-0.09436	0.759707
AGIWUR31075	III	4939567	4944404	+	WBGene00016140	rpb-2	C26E6.4	Recovery	Yes	RIL	0.895322	-0.01752	0.970169
AGIWUR31076	IV	2797061	2798573	-	WBGene00045397	Y54G2A.52	Y54G2A.52	Recovery	No	Not heritable	0.709899	-0.13637	0.899345
AGIWUR31077								Recovery	No	Not heritable	0.456317	0.10531	0.780748
AGIWUR31078	V	19313275	19316512	+	WBGene00008071	fbxb-64	C43D7.9	Recovery	Yes	RIL	0.0386717	-0.09433	0.32414
AGIWUR31079								Recovery	No	Not heritable	0.819667	0.03517	0.944749
AGIWUR31080	IV	13466139	13469402	+	WBGene00012639	fezf-1	Y38H8A.5	Recovery	Yes	RIL	0.0619199	0.20246	0.399776
AGIWUR31081	II	6048109	6049686	+	WBGene00004306	ran-5	R12C12.2	Recovery	Yes	RIL	0.145327	0.07573	0.55228
AGIWUR31082	III	3263682	3266608	-	WBGene00021807	Y53G8AM.7	Y53G8AM.7	Recovery	No	Not heritable	0.249505	0.05696	0.652099
AGIWUR31083	I	7840442	7846923	+	WBGene00009277	F30F8.10	F30F8.10	Recovery	No	Not heritable	0.189979	0.12809	0.601769
AGIWUR31084	II	770553	772117	+	WBGene00015618	C08G5.6	C08G5.6	Recovery	Yes	RIL and IL	0.971337	0.00131	0.992495
AGIWUR31085	II	1529359	1535208	+	WBGene00021776	Y51H7BR.4	Y51H7BR.4	Recovery	Yes	RIL	0.000124683	1.26362	0.00987418
AGIWUR31086	I	12319350	12320854	+	WBGene00008162	C47F8.6	C47F8.6	Recovery	Yes	RIL	0.337418	-0.02821	0.714864
AGIWUR31087	IV	10587553	10589147	-	WBGene00008072	C43F9.4	C43F9.4	Recovery	No	Not heritable	0.0287194	-0.31142	0.280182
AGIWUR31088								Recovery	No	Not heritable	0.168338	-0.27086	0.579191
AGIWUR31089	V	10350471	10352978	-	WBGene00010627	K07C5.4	K07C5.4	Recovery	No	Not heritable	0.534188	0.13823	0.822517
AGIWUR31090	II	7379177	7379612	+	WBGene00044673	C07D10.6	C07D10.6	Recovery	Yes	RIL	0.426906	0.04327	0.766211
AGIWUR31091								Recovery	No	Not heritable	0.237091	0.04631	0.642299
AGIWUR31092	I	3419600	3424211	+	WBGene00019361	K03E5.2	K03E5.2	Recovery	No	Not heritable	0.208554	0.20649	0.619837
AGIWUR31093	II	7256112	7258112	+	WBGene00017971	F32A5.8	F32A5.8	Recovery	No	Not heritable	0.830799	-0.08987	0.948276
AGIWUR31094	IV	2565820	2568367	-	WBGene00022096	Y69A2AR.25	Y69A2AR.25	Recovery	Yes	RIL	0.00262054	0.74794	0.0735583
AGIWUR31095	IV	192256	194745	+	WBGene00021402	Y38C1AA.12	Y38C1AA.12	Recovery	No	Not heritable	0.526302	-0.14566	0.818269
AGIWUR31096	II	7662706	7663754	-	WBGene00017548	F18A1.7	F18A1.7	Recovery	No	Not heritable	0.752295	-0.05312	0.918539
AGIWUR31097	II	6631105	6637099	+	WBGene00020579	T19D12.4	T19D12.4	Recovery	No	Not heritable	0.0192901	0.52136	0.229673
AGIWUR31098								Recovery	Yes	RIL	0.333967	0.10629	0.712363
AGIWUR31099	X	3257010	3258155	+	WBGene00002255	lbp-3	F40F4.4	Recovery	No	Not heritable	0.649561	0.07928	0.873889
AGIWUR31100	V	11107535	11109747	-	WBGene00012780	Y42A5A.5	Y42A5A.5	Recovery	No	Not heritable	0.127424	-0.19022	0.526126
AGIWUR31101	V	787431	789888	+	WBGene00020059	srab-15	R13D11.5	Recovery	No	Not heritable	0.0368206	-0.14075	0.317111
AGIWUR31102	V	6778551	6779700	-	WBGene00022602	ZC404.7	ZC404.7	Recovery	Yes	RIL	0.154501	-0.03637	0.56384
AGIWUR31103	II	10061287	10074443	-	WBGene00000995	die-1	C18D1.1	Recovery	No	Not heritable	0.488834	0.06828	0.797611
AGIWUR31104								Recovery	Yes	RIL	0.294824	-0.06973	0.684078
AGIWUR31105	II	7682198	7684760	+	WBGene00003012	lin-26	F18A1.2	Recovery	No	Not heritable	0.447064	0.09417	0.777248
AGIWUR31106	X	7657538	7687738	-	WBGene00017864	pcca-1	F27D9.5	Recovery	Yes	RIL	0.739433	-0.02793	0.913356
AGIWUR31107	V	4913061	4915079	-	WBGene00044534	H23N18.6	H23N18.6	Recovery	Yes	RIL	0.777093	0.02635	0.928148
AGIWUR31108	V	20011959	20015077	+	WBGene00013366	Y60A3A.21	Y60A3A.21	Recovery	No	Not heritable	0.4252	-0.18224	0.765162
AGIWUR31109	I	12562756	12564210	+	WBGene00045474	C49G9.2	C49G9.2	Recovery	No	Not heritable	0.660354	0.07376	0.878064
AGIWUR31110	X	13064168	13066936	+	WBGene00010522	K03A11.5	K03A11.5	Recovery	No	Not heritable	0.743485	-0.04311	0.91471
AGIWUR31111	V	3028294	3029583	+	WBGene00019104	asp-7	F59D6.2	Recovery	Yes	RIL	0.21845	0.0433	0.627285
AGIWUR31112	V	9779550	9783062	-	WBGene00009770	F46B6.5	F46B6.5	Recovery	No	Not heritable	0.819126	-0.01748	0.944519
AGIWUR31113	V	12806490	12808277	+	WBGene00077562	ZC443.7	ZC443.7	Recovery	No	Not heritable	0.724704	-0.01581	0.906145
AGIWUR31114	III	12595994	12598604	-	WBGene00013734	Y111B2A.10	Y111B2A.10	Recovery	No	Not heritable	0.24016	0.09741	0.644644
AGIWUR31115	X	9296947	9297934	-	WBGene00015182	B0416.7	B0416.7	Recovery	No	Not heritable	0.898972	-0.02729	0.971223
AGIWUR31116	V	10999658	11000713	-	WBGene00009966	F53B7.3	F53B7.3	Recovery	No	Not heritable	0.548926	-0.0888	0.828409
AGIWUR31117	III	7349291	7354090	-	WBGene00017274	F08F8.9	F08F8.9	Recovery	No	Not heritable	0.349404	-0.13389	0.72227
AGIWUR31118	V	7429684	7431116	-	WBGene00005818	srw-71	F18E3.6	Recovery	No	Not heritable	0.551338	-0.08377	0.82964
AGIWUR31119	X	2395505	2398826	+	WBGene00016619	C43H6.6	C43H6.6	Recovery	Yes	RIL	0.248601	0.11479	0.651215
AGIWUR31120	II	4672798	4673746	+	WBGene00001976	hmg-11	T05A7.4	Recovery	No	Not heritable	0.20862	0.20145	0.619874
AGIWUR31121	V	15137273	15139888	-	WBGene00010684	K08F9.1	K08F9.1	Recovery	No	Not heritable	0.923457	-0.00884	0.978785
AGIWUR31122	III	7377854	7379045	-	WBGene00020604	T20B12.7	T20B12.7	Recovery	No	Not heritable	0.0927217	0.24426	0.468821
AGIWUR31123	V	11509068	11512318	+	WBGene00008331	ttll-5	C55A6.2	Recovery	No	Not heritable	0.284682	-0.13968	0.678335
AGIWUR31124	I	11144652	11145696	+	WBGene00044266	ZK39.9	ZK39.9	Recovery	No	Not heritable	0.381708	0.04822	0.741175
AGIWUR31125	X	11271184	11275482	+	WBGene00002050	ifa-1	F38B2.1	Recovery	No	Not heritable	0.263776	0.20728	0.662828
AGIWUR31126	V	10201856	10202610	+	WBGene00014108	ZK856.7	ZK856.7	Recovery	No	Not heritable	0.534761	-0.10923	0.822738
AGIWUR31127	I	14716528	14719027	+	WBGene00013203	Y54E5A.8	Y54E5A.8	Recovery	Yes	RIL	0.0538903	0.1239	0.377346
AGIWUR31128	II	13930648	13931997	-	WBGene00001988	hot-3	W02B8.5	Recovery	Yes	RIL	0.633478	0.03044	0.866439
AGIWUR31129	III	13368087	13371072	-	WBGene00045482	T03F6.9	T03F6.9	Recovery	No	Not heritable	0.750858	-0.03445	0.917936
AGIWUR31130	II	1519222	1520328	+	WBGene00044645	Y51H7BR.8	Y51H7BR.8	Recovery	Yes	RIL	0.0775784	-0.14234	0.437364
AGIWUR31131	V	19965700	19972559	+	WBGene00005387	srh-171	Y60A3A.5	Recovery	Yes	RIL	0.0920805	0.06793	0.467838
AGIWUR31132	X	8067568	8068095	+	WBGene00015948	C18A11.2	C18A11.2	Recovery	Yes	RIL	0.0175781	-0.27474	0.218176
AGIWUR31133	I	5829072	5834640	+	WBGene00016331	obr-4	C32F10.1	Recovery	Yes	RIL	0.0762457	-0.07584	0.43423
AGIWUR31134								Recovery	Yes	RIL	0.59851	0.05314	0.851706
AGIWUR31135	I	8815554	8816193	-	WBGene00004484	rps-15	F36A2.6	Recovery	No	Not heritable	0.957274	-0.0062	0.988482
AGIWUR31136	V	16573468	16574952	+	WBGene00006196	str-149	Y32B12B.5	Recovery	Yes	RIL	0.509062	-0.0389	0.808647
AGIWUR31137								Recovery	No	Not heritable	0.302581	0.04885	0.690976
AGIWUR31138								Recovery	No	Not heritable	0.36293	-0.15965	0.731401
AGIWUR31139	II	14362019	14365177	+	WBGene00011047	R06A4.2	R06A4.2	Recovery	Yes	RIL	0.414496	0.03742	0.759707
AGIWUR31140	I	3983171	3986915	+	WBGene00000197	aars-2	F28H1.3	Recovery	No	Not heritable	0.769703	0.02877	0.92498
AGIWUR31141	V	3861089	3862933	-	WBGene00018542	nhr-187	F47C10.4	Recovery	Yes	RIL	0.0134244	0.14235	0.191801
AGIWUR31142								Recovery	Yes	RIL	2.76145e-06	2.27158	0.00150926
AGIWUR31143	X	4177917	4186756	-	WBGene00003412	mrp-6	F20B6.3	Recovery	Yes	RIL and IL	0.172075	-0.04547	0.583595
AGIWUR31144	I	4585115	4586177	+	WBGene00004436	rpl-24.1	D1007.12	Recovery	No	Not heritable	0.727815	0.05348	0.907611
AGIWUR31145	X	5205760	5216230	+	WBGene00019250	H28G03.2	H28G03.2	Recovery	Yes	RIL	0.152735	0.12883	0.561518
AGIWUR31146	IV	8501479	8502983	+	WBGene00016177	C28C12.1	C28C12.1	Recovery	No	Not heritable	0.858573	-0.03307	0.957466
AGIWUR31147	II	19538	22169	+	WBGene00015285	gmeb-1	C01B12.2	Recovery	No	Not heritable	0.994278	-0.00065	0.998299
AGIWUR31148	I	11253256	11256022	+	WBGene00009753	scrm-6	F46A8.10	Recovery	Yes	RIL	0.00267262	-0.66928	0.0744644
AGIWUR31149	I	4604175	4605385	+	WBGene00017005	D1007.8	D1007.8	Recovery	Yes	RIL	0.0823108	-0.21744	0.446773
AGIWUR31150	II	5530501	5530928	+	WBGene00002121	ins-38	C17C3.20	Recovery	No	Not heritable	0.779657	-0.03153	0.928794
AGIWUR31151	X	6446649	6448999	-	WBGene00019620	fah-1	K10C2.4	Recovery	Yes	RIL and IL	0.764291	-0.02577	0.923184
AGIWUR31152								Recovery	No	Not heritable	0.076198	0.51236	0.434155
AGIWUR31153								Recovery	No	Not heritable	0.0244157	-0.52282	0.258612
AGIWUR31154	V	18359818	18359988	-	WBGene00007441	C08E8.5	C08E8.5	Recovery	Yes	RIL	0.0221467	0.20768	0.246785
AGIWUR31155	IV	6628366	6631745	-	WBGene00015279	C01B10.4	C01B10.4	Recovery	No	Not heritable	0.903161	-0.01784	0.972802
AGIWUR31156	X	16921853	16922861	+	WBGene00016254	fbxb-114	C30E1.5	Recovery	No	Not heritable	0.446926	-0.03914	0.777186
AGIWUR31157								Recovery	No	Not heritable	0.550619	0.05947	0.829352
AGIWUR31158	I	13309994	13310715	+	WBGene00011435	T04D3.8	T04D3.8	Recovery	No	Not heritable	0.0525117	0.25295	0.373127
AGIWUR31159	V	17871401	17879913	+	WBGene00013339	phf-14	Y59A8A.2	Recovery	Yes	RIL and IL	0.000324178	0.15192	0.0184394
AGIWUR31160	V	4311993	4315157	-	WBGene00005405	srh-192	ZC132.7	Recovery	No	Not heritable	0.392485	-0.06527	0.746046
AGIWUR31161	I	11638482	11640414	-	WBGene00012270	W04G5.10	W04G5.10	Recovery	No	Not heritable	0.809827	-0.01234	0.940593
AGIWUR31162	V	3866556	3869005	-	WBGene00015900	nhr-157	C17E7.5	Recovery	No	Not heritable	0.0293649	0.13383	0.282995
AGIWUR31163	V	11491829	11492590	+	WBGene00011716	T11F9.19	T11F9.19	Recovery	Yes	RIL	0.747746	-0.0206	0.916467
AGIWUR31164	IV	12734262	12734895	+	WBGene00045184	T23F6.7	T23F6.7	Recovery	Yes	IL	0.494793	-0.01749	0.800775
AGIWUR31165	V	2771860	2773519	+	WBGene00005279	srh-56	R05D8.3	Recovery	Yes	RIL	0.0232413	-0.13375	0.252334
AGIWUR31166	IV	3960734	3964657	+	WBGene00021586	clec-75	Y46C8AL.9	Recovery	Yes	RIL	0.000494242	0.71114	0.0242823
AGIWUR31167	X	9296947	9297934	-	WBGene00015182	B0416.7	B0416.7	Recovery	No	Not heritable	0.761369	-0.07355	0.921767
AGIWUR31168	X	7937635	7945048	-	WBGene00006588	tnt-3	C14F5.3	Recovery	No	Not heritable	0.569626	0.12958	0.837363
AGIWUR31169	II	8997827	8999722	+	WBGene00006514	tdp-1	F44G4.4	Recovery	Yes	RIL	0.469236	0.07236	0.788078
AGIWUR31170	I	8377601	8392768	-	WBGene00011827	T19A6.1	T19A6.1	Recovery	No	Not heritable	0.972521	-0.00326	0.99276
AGIWUR31171	V	15959808	15961915	+	WBGene00014751	F36G9.4	F36G9.4	Recovery	Yes	RIL	0.000310498	0.67039	0.0178863
AGIWUR31172	V	13949319	13949640	+	WBGene00011187	R10D12.6	R10D12.6	Recovery	No	Not heritable	0.222825	0.22244	0.631427
AGIWUR31173	MtDNA	1763	2635	+	WBGene00010959	nduo-1	MTCE.11	Recovery	No	Not heritable	0.858468	-0.07519	0.957466
AGIWUR31174	X	1066789	1069033	-	WBGene00019364	mksr-1	K03E6.4	Recovery	Yes	RIL	0.476713	0.05059	0.791647
AGIWUR31175	I	5874422	5878954	-	WBGene00016422	noah-1	C34G6.6	Recovery	No	Not heritable	0.542192	-0.12989	0.825506
AGIWUR31176								Recovery	Yes	RIL	5.22256e-05	0.96219	0.00546627
AGIWUR31177								Recovery	No	Not heritable	0.976095	-0.02518	0.993864
AGIWUR31178	II	10197625	10198324	+	WBGene00011038	R05H5.3	R05H5.3	Recovery	No	Not heritable	0.340671	0.16976	0.716712
AGIWUR31179	V	15175673	15176324	+	WBGene00011668	clec-47	T09F5.9	Recovery	Yes	RIL	0.000387449	1.16364	0.0208569
AGIWUR31180	III	2060673	2060957	-	WBGene00002099	ins-16	Y39A3A.5	Recovery	Yes	RIL	0.211526	-0.12538	0.621776
AGIWUR31181	X	6831251	6835266	-	WBGene00018258	F41B4.2	F41B4.2	Recovery	No	Not heritable	0.490089	-0.06557	0.798396
AGIWUR31182	III	4188160	4189285	+	WBGene00011278	R74.2	R74.2	Recovery	Yes	RIL	0.114178	0.23736	0.507031
AGIWUR31183	II	2557781	2563677	-	WBGene00019343	nep-18	K02F6.9	Recovery	No	Not heritable	0.928577	-0.01469	0.980187
AGIWUR31184	IV	126731	127640	+	WBGene00017926	F29C4.2	F29C4.2	Recovery	No	Not heritable	0.252084	0.12635	0.653513
AGIWUR31185	X	944826	948883	-	WBGene00004893	sms-2	F53H8.4	Recovery	No	Not heritable	0.323838	0.13293	0.705767
AGIWUR31186								Recovery	No	Not heritable	0.26332	0.19724	0.662493
AGIWUR31187	IV	6646034	6646936	+	WBGene00001858	hil-7	C01B10.5	Recovery	No	Not heritable	0.593201	-0.07383	0.849352
AGIWUR31188	X	10177237	10180662	+	WBGene00008998	ncs-4	F21A10.1	Recovery	No	Not heritable	0.818042	-0.04795	0.944127
AGIWUR31189	X	12219710	12222745	+	WBGene00007691	C23H4.2	C23H4.2	Recovery	Yes	RIL and IL	0.332002	0.06708	0.71166
AGIWUR31190	X	957881	960568	+	WBGene00016642	chil-10	C44C1.2	Recovery	No	Not heritable	0.475516	-0.04058	0.791631
AGIWUR31191	I	10474835	10475525	+	WBGene00013726	Y106G6H.16	Y106G6H.16	Recovery	No	Not heritable	0.322981	-0.18684	0.705245
AGIWUR31192	II	232852	237821	-	WBGene00021546	laat-1	Y43H11AL.2	Recovery	No	Not heritable	0.551456	0.15496	0.829712
AGIWUR31193	V	12596393	12599151	-	WBGene00007586	ril-2	C14C10.3	Recovery	No	Not heritable	0.734297	0.02754	0.910872
AGIWUR31194	II	2144292	2145666	-	WBGene00016549	C40A11.6	C40A11.6	Recovery	No	Not heritable	0.363508	-0.11029	0.731578
AGIWUR31195	V	11576631	11577911	+	WBGene00005982	srx-91	H12C20.4	Recovery	No	Not heritable	0.110342	-0.48965	0.499173
AGIWUR31196	V	5428160	5430431	+	WBGene00004358	rhr-1	F08F3.3	Recovery	No	Not heritable	0.943257	0.00723	0.984468
AGIWUR31197	IV	3917679	3918056	+	WBGene00044476	F56D6.14	F56D6.14	Recovery	No	Not heritable	0.179894	-0.4428	0.591283
AGIWUR31198	X	6791064	6792715	+	WBGene00000216	asp-3	H22K11.1	Recovery	No	Not heritable	0.107967	0.1043	0.495615
AGIWUR31199	V	20053733	20064174	-	WBGene00006652	ttx-1	Y113G7A.6	Recovery	No	Not heritable	0.76545	0.01139	0.923734
AGIWUR31200	II	7099587	7101163	-	WBGene00020169	mmaa-1	T02G5.13	Recovery	No	Not heritable	0.468848	0.11003	0.788002
AGIWUR31201	IV	6428305	6431707	-	WBGene00022246	acp-7	Y73B6BL.25	Recovery	No	Not heritable	0.359554	0.12626	0.729096
AGIWUR31202	III	7862583	7865306	-	WBGene00015333	slc-17.3	C02C2.4	Recovery	Yes	RIL	0.434754	-0.08155	0.770453
AGIWUR31203	V	4983748	4987197	-	WBGene00003573	ncx-8	C13D9.7	Recovery	No	Not heritable	0.820536	0.01432	0.944939
AGIWUR31204	IV	5667525	5669583	-	WBGene00044500	T19E7.6	T19E7.6	Recovery	Yes	RIL and IL	0.119167	-0.06501	0.514623
AGIWUR31205	IV	5241364	5241794	-	WBGene00022002	Y59E9AR.7	Y59E9AR.7	Recovery	No	Not heritable	0.122137	-0.54418	0.518324
AGIWUR31206	II	3557474	3567490	+	WBGene00021146	lgc-45	W10G11.16	Recovery	No	Not heritable	0.693622	0.01897	0.893268
AGIWUR31207								Recovery	No	Not heritable	0.550955	0.04703	0.829546
AGIWUR31208	IV	7124481	7125516	+	WBGene00006114	str-49	C34D4.7	Recovery	No	Not heritable	0.960921	0.00214	0.989536
AGIWUR31209	I	10598673	10606620	+	WBGene00011908	pash-1	T22A3.5	Recovery	No	Not heritable	0.446438	-0.07359	0.776984
AGIWUR31210	X	10920533	10928998	-	WBGene00000961	dgn-1	T21B6.1	Recovery	No	Not heritable	0.602834	-0.06187	0.853293
AGIWUR31211								Recovery	No	Not heritable	0.265426	-0.22144	0.664084
AGIWUR31212	III	5230555	5234530	+	WBGene00016408	prmt-5	C34E10.5	Recovery	No	Not heritable	0.975364	-0.00426	0.993765
AGIWUR31213	V	1042692	1048580	-	WBGene00015344	nra-4	C02E11.1	Recovery	No	Not heritable	0.327544	0.11486	0.708245
AGIWUR31214	V	5709418	5712335	+	WBGene00017766	peli-1	F25B4.2	Recovery	No	Not heritable	0.860505	0.02344	0.958018
AGIWUR31215	II	6061977	6067166	-	WBGene00019190	H12I13.1	H12I13.1	Recovery	No	Not heritable	0.704114	-0.03304	0.897129
AGIWUR31216	X	3706551	3713382	+	WBGene00015293	C01C4.3	C01C4.3	Recovery	Yes	RIL	0.420222	0.05658	0.762558
AGIWUR31217								Recovery	No	Not heritable	0.285132	-0.12025	0.678636
AGIWUR31218								Recovery	Yes	RIL	0.458287	0.04189	0.781881
AGIWUR31219	II	257819	261063	+	WBGene00000296	cat-2	B0432.5	Recovery	No	Not heritable	0.795747	0.02231	0.93482
AGIWUR31220								Recovery	Yes	RIL and IL	0.406795	0.04212	0.755156
AGIWUR31221	X	4969537	4972281	-	WBGene00019760	calu-1	M03F4.7	Recovery	Yes	RIL	0.138434	0.13619	0.544348
AGIWUR31222	X	14490094	14491115	+	WBGene00001898	his-24	M163.3	Recovery	No	Not heritable	0.147979	0.38103	0.556142
AGIWUR31223	I	582288	583748	-	WBGene00044427	F56A6.5	F56A6.5	Recovery	No	Not heritable	0.281138	-0.14058	0.676364
AGIWUR31224	V	19308707	19309687	-	WBGene00077441	C43D7.10	C43D7.10	Recovery	No	Not heritable	0.45485	-0.07328	0.780227
AGIWUR31225	I	10452178	10452895	+	WBGene00013720	Y106G6H.8	Y106G6H.8	Recovery	No	Not heritable	0.886345	-0.0122	0.966625
AGIWUR31226	II	98404	98961	+	WBGene00016808	C50D2.5	C50D2.5	Recovery	No	Not heritable	0.416605	0.1857	0.76046
AGIWUR31227	III	4188160	4189285	+	WBGene00011278	R74.2	R74.2	Recovery	Yes	RIL	0.0698756	0.25656	0.420524
AGIWUR31228	X	17176490	17176777	-	WBGene00015121	B0302.4	B0302.4	Recovery	No	Not heritable	0.433478	-0.03049	0.769938
AGIWUR31229	III	9081679	9082511	+	WBGene00001386	far-2	F02A9.3	Recovery	No	Not heritable	0.392705	0.09261	0.746233
AGIWUR31230	I	6154075	6157438	+	WBGene00020379	T09B4.5	T09B4.5	Recovery	No	Not heritable	0.942942	-0.01494	0.98435
AGIWUR31231	IV	8487497	8488481	+	WBGene00016180	C28C12.4	C28C12.4	Recovery	Yes	RIL	0.134223	0.1957	0.537374
AGIWUR31232	I	13652939	13653704	-	WBGene00004445	rpl-31	W09C5.6	Recovery	Yes	RIL	0.115997	0.11629	0.510097
AGIWUR31233	IV	10482629	10483655	-	WBGene00008488	F01D4.5	F01D4.5	Recovery	No	Not heritable	0.547026	-0.07514	0.827696
AGIWUR31234	III	5036381	5040413	+	WBGene00016677	C45G9.6	C45G9.6	Recovery	No	Not heritable	0.108435	0.33027	0.496286
AGIWUR31235	II	2623402	2624530	+	WBGene00017056	D2062.4	D2062.4	Recovery	No	Not heritable	0.541254	-0.21336	0.825257
AGIWUR31236	I	4552851	4553121	-	WBGene00044441	Y119C1B.11	Y119C1B.11	Recovery	Yes	RIL	0.419955	0.06859	0.762304
AGIWUR31237	V	7188332	7193662	-	WBGene00017316	F09G2.8	F09G2.8	Recovery	No	Not heritable	0.0885199	-0.20237	0.460419
AGIWUR31238	I	6004599	6007595	-	WBGene00044414	C06A5.12	C06A5.12	Recovery	Yes	RIL	2.80359e-06	1.54448	0.00150926
AGIWUR31239	III	5676612	5677890	-	WBGene00018831	F54E7.9	F54E7.9	Recovery	No	Not heritable	0.917677	-0.0091	0.977212
AGIWUR31240								Recovery	No	Not heritable	0.199672	0.06752	0.610657
AGIWUR31241								Recovery	No	Not heritable	0.0240653	-0.51928	0.256765
AGIWUR31242	IV	10003726	10005599	+	WBGene00005663	sars-1	C47E12.1	Recovery	No	Not heritable	0.387812	0.14406	0.743836
AGIWUR31243	V	19519925	19533110	-	WBGene00012813	Y43F8B.2	Y43F8B.2	Recovery	No	Not heritable	0.383026	-0.05828	0.741934
AGIWUR31244	III	9075726	9077804	-	WBGene00008513	F02A9.1	F02A9.1	Recovery	No	Not heritable	0.858148	0.03832	0.957466
AGIWUR31245	II	3873541	3877227	-	WBGene00016778	nep-3	C49D10.10	Recovery	No	Not heritable	0.343028	-0.1507	0.718445
AGIWUR31246								Recovery	Yes	RIL	0.0598007	-0.19107	0.393795
AGIWUR31247	II	13712921	13715893	-	WBGene00013207	zipt-2.3	Y54G9A.4	Recovery	No	Not heritable	0.0217122	0.47146	0.245032
AGIWUR31248								Recovery	Yes	RIL	0.00459327	-0.80502	0.103543
AGIWUR31249	X	12425730	12426631	+	WBGene00023492	T24D3.2	T24D3.2	Recovery	No	Not heritable	0.655295	0.08588	0.876026
AGIWUR31250	IV	2601141	2607571	+	WBGene00022078	epg-9	Y69A2AR.7	Recovery	No	Not heritable	0.410086	0.26998	0.757505
AGIWUR31251								Recovery	Yes	RIL	0.000687926	0.30991	0.0301727
AGIWUR31252	X	6430695	6433788	-	WBGene00019618	K10C2.2	K10C2.2	Recovery	No	Not heritable	0.185498	-0.10963	0.597409
AGIWUR31253								Recovery	No	Not heritable	0.151986	0.09294	0.56063
AGIWUR31254	IV	1219333	1221287	-	WBGene00044463	W09G12.10	W09G12.10	Recovery	No	Not heritable	0.211863	0.3007	0.622019
AGIWUR31255	III	3729493	3735039	-	WBGene00009372	evl-18	F34D10.2	Recovery	No	Not heritable	0.26217	0.1577	0.661718
AGIWUR31256								Recovery	No	Not heritable	0.398245	0.20909	0.749514
AGIWUR31257	IV	6582703	6585571	-	WBGene00018161	F38A5.2	F38A5.2	Recovery	No	Not heritable	0.623273	-0.05149	0.862093
AGIWUR31258	II	13507806	13516479	+	WBGene00010070	nep-17	F54F11.2	Recovery	Yes	RIL	0.398872	-0.06641	0.749917
AGIWUR31259	II	2098871	2104149	+	WBGene00020532	math-42	T16A1.1	Recovery	Yes	RIL	0.000220148	1.25789	0.0141609
AGIWUR31260	III	1458536	1466732	+	WBGene00022334	Y82E9BR.1	Y82E9BR.1	Recovery	Yes	RIL	0.0141056	-0.15776	0.196687
AGIWUR31261	X	5959115	5970158	+	WBGene00019935	R07E4.1	R07E4.1	Recovery	No	Not heritable	0.285692	0.09933	0.678665
AGIWUR31262	II	12555884	12557129	+	WBGene00044163	F49C5.11	F49C5.11	Recovery	Yes	RIL	0.0341674	0.26538	0.306193
AGIWUR31263	I	8057762	8060557	+	WBGene00010568	K04G2.10	K04G2.10	Recovery	No	Not heritable	0.192721	-0.21779	0.604106
AGIWUR31264	II	13622967	13624502	-	WBGene00001764	gst-16	F37B1.5	Recovery	Yes	RIL	0.00455482	0.29915	0.103036
AGIWUR31265	I	5041492	5042055	+	WBGene00016729	C46H11.3	C46H11.3	Recovery	Yes	RIL	0.517715	-0.02971	0.813337
AGIWUR31266	I	6954414	6961139	-	WBGene00016260	rege-1	C30F12.1	Recovery	Yes	RIL	0.0956615	0.11479	0.474166
AGIWUR31267	IV	10388483	10393294	+	WBGene00011222	R10H10.3	R10H10.3	Recovery	No	Not heritable	0.299416	-0.19662	0.688629
AGIWUR31268								Recovery	No	Not heritable	0.369529	0.03762	0.735541
AGIWUR31269								Recovery	Yes	RIL	0.8204	-0.02389	0.944939
AGIWUR31270	I	9931870	9934290	-	WBGene00013695	epg-8	Y106G6A.2	Recovery	No	Not heritable	0.9935	0.00094	0.998033
AGIWUR31271								Recovery	No	Not heritable	0.167342	-0.24007	0.577758
AGIWUR31272	IV	14657081	14658165	+	WBGene00013323	Y57G11C.33	Y57G11C.33	Recovery	No	Not heritable	0.49024	-0.11647	0.798396
AGIWUR31273	IV	12754558	12757673	-	WBGene00001452	flp-9	C36H8.3	Recovery	Yes	RIL	0.737706	0.04601	0.912646
AGIWUR31274	III	12025559	12028811	-	WBGene00043997	Y79H2A.12	Y79H2A.12	Recovery	Yes	RIL and IL	0.081859	-0.05685	0.446199
AGIWUR31275	IV	14245439	14250213	-	WBGene00013417	srab-24	Y64G10A.8	Recovery	No	Not heritable	0.291339	0.18815	0.681804
AGIWUR31276	III	7189142	7189631	-	WBGene00004490	rps-21	F37C12.11	Recovery	No	Not heritable	0.495166	-0.10441	0.800979
AGIWUR31277								Recovery	No	Not heritable	0.928933	0.01544	0.98023
AGIWUR31278	V	8017947	8021715	+	WBGene00018398	sptl-2	F43H9.2	Recovery	No	Not heritable	0.977269	-0.0065	0.994147
AGIWUR31279	II	6061977	6067166	-	WBGene00019190	H12I13.1	H12I13.1	Recovery	No	Not heritable	0.432249	-0.03309	0.769463
AGIWUR31280	IV	13180179	13180911	-	WBGene00044978	F58D2.3	F58D2.3	Recovery	No	Not heritable	0.33339	-0.02707	0.712189
AGIWUR31281	V	10802336	10804474	-	WBGene00008379	secs-1	D1054.13	Recovery	No	Not heritable	0.170519	0.17942	0.582521
AGIWUR31282	III	5958722	5962322	+	WBGene00017774	nop-1	F25B5.2	Recovery	Yes	RIL	0.23649	-0.09444	0.641824
AGIWUR31283	X	17087882	17093299	-	WBGene00015583	C08A9.3	C08A9.3	Recovery	Yes	RIL and IL	0.813542	0.00337	0.942023
AGIWUR31284	I	3604520	3605763	-	WBGene00021648	mis-12	Y47G6A.24	Recovery	Yes	RIL and IL	0.680894	0.0138	0.886923
AGIWUR31285								Recovery	No	Not heritable	0.358218	-0.23139	0.728325
AGIWUR31286	I	7559839	7562349	+	WBGene00012030	T25G3.3	T25G3.3	Recovery	No	Not heritable	0.300807	-0.14608	0.689852
AGIWUR31287	II	3140918	3142955	-	WBGene00005554	sri-42	T10D4.9	Recovery	Yes	RIL and IL	0.723599	-0.01256	0.905729
AGIWUR31288	V	3987900	3988312	+	WBGene00003766	nlp-28	B0213.3	Recovery	Yes	RIL	0.106904	-0.17177	0.494141
AGIWUR31289								Recovery	Yes	RIL	0.000128222	1.28355	0.0100663
AGIWUR31290	IV	8631334	8644019	+	WBGene00006483	dgk-4	F42A9.1	Recovery	No	Not heritable	0.729346	-0.05033	0.908217
AGIWUR31291	III	4178783	4181438	-	WBGene00007622	C16C10.1	C16C10.1	Recovery	No	Not heritable	0.432082	0.10847	0.769463
AGIWUR31292	IV	6965492	6967806	+	WBGene00022725	ZK381.2	ZK381.2	Recovery	Yes	RIL	0.00707619	0.3688	0.13358
AGIWUR31293	II	3243676	3244162	-	WBGene00044374	C17F4.12	C17F4.12	Recovery	Yes	RIL	2.95086e-05	-2.66245	0.00381251
AGIWUR31294	II	5155436	5157625	-	WBGene00019028	srb-13	F58A6.11	Recovery	Yes	RIL and IL	0.210336	0.03421	0.62133
AGIWUR31295	II	14647325	14666943	-	WBGene00006787	unc-52	ZC101.2	Recovery	No	Not heritable	0.0840585	-0.1476	0.451061
AGIWUR31296	V	10791975	10792830	-	WBGene00008377	D1054.10	D1054.10	Recovery	No	Not heritable	0.431688	-0.40033	0.769298
AGIWUR31297	X	8315524	8316278	-	WBGene00005238	srh-12	R09F10.11	Recovery	No	Not heritable	0.501946	-0.02667	0.804489
AGIWUR31298	IV	7642052	7643096	-	WBGene00003758	nlp-20	F45E4.8	Recovery	Yes	RIL	0.10736	0.27088	0.494783
AGIWUR31299								Recovery	No	Not heritable	0.149113	-0.30228	0.557478
AGIWUR31300	X	6110754	6113057	-	WBGene00004193	prx-3	C15H9.8	Recovery	No	Not heritable	0.920366	0.02088	0.977746
AGIWUR31301	III	13433447	13434504	-	WBGene00009733	F45G2.7	F45G2.7	Recovery	No	Not heritable	0.269518	-0.14399	0.667903
AGIWUR31302	V	19127530	19130938	+	WBGene00012673	dyf-17	Y39B6A.11	Recovery	No	Not heritable	0.105597	0.23047	0.492534
AGIWUR31303	III	4578855	4581696	+	WBGene00009441	wdr-48	F35G12.4	Recovery	No	Not heritable	0.607094	0.08042	0.854916
AGIWUR31304	III	4863427	4866949	+	WBGene00000767	coq-8	C35D10.4	Recovery	Yes	RIL and IL	0.372357	0.03763	0.736865
AGIWUR31305	III	7023642	7029203	-	WBGene00000872	cyk-1	F11H8.4	Recovery	No	Not heritable	0.590621	0.08686	0.848166
AGIWUR31306								Recovery	Yes	RIL	0.00356032	-0.38187	0.0888497
AGIWUR31307	X	8639389	8643431	-	WBGene00017400	stg-2	F12D9.1	Recovery	Yes	RIL	0.226378	0.12413	0.63467
AGIWUR31308	X	9522488	9523173	-	WBGene00007408	C07B5.3	C07B5.3	Recovery	No	Not heritable	0.0309685	0.2315	0.291203
AGIWUR31309	IV	1056890	1057620	+	WBGene00021920	mrps-25	Y55F3AM.1	Recovery	Yes	RIL	0.220562	0.12876	0.62966
AGIWUR31310	X	13719207	13722917	-	WBGene00010775	poml-1	K11E4.3	Recovery	No	Not heritable	0.364609	-0.06602	0.732164
AGIWUR31311	IV	10314139	10314576	+	WBGene00044254	R09E10.10	R09E10.10	Recovery	No	Not heritable	0.6705	0.01157	0.882536
AGIWUR31312	II	8040006	8041732	+	WBGene00007435	C08B11.8	C08B11.8	Recovery	Yes	RIL	0.0607885	0.16598	0.396718
AGIWUR31313	I	7352415	7353701	+	WBGene00008541	F07A5.2	F07A5.2	Recovery	No	Not heritable	0.39396	-0.33164	0.746804
AGIWUR31314	V	9786949	9789707	-	WBGene00009772	ztf-7	F46B6.7	Recovery	Yes	RIL	0.602578	-0.04531	0.853248
AGIWUR31315	V	14629377	14635180	-	WBGene00044191	F43D2.6	F43D2.6	Recovery	Yes	RIL	0.185337	-0.11286	0.597262
AGIWUR31316	III	8249619	8250193	+	WBGene00015345	C02F5.2	C02F5.2	Recovery	No	Not heritable	0.167406	-0.17282	0.577782
AGIWUR31317	II	11297700	11301254	+	WBGene00008166	saps-1	C47G2.5	Recovery	Yes	RIL	0.609868	-0.02622	0.856236
AGIWUR31318	V	3176461	3177978	+	WBGene00016471	srab-8	C36C5.2	Recovery	Yes	RIL	0.00806369	-0.19023	0.144298
AGIWUR31319	X	14090389	14095490	+	WBGene00001106	dsl-4	F16B12.2	Recovery	No	Not heritable	0.737581	-0.01841	0.912549
AGIWUR31320	IV	9595088	9595933	-	WBGene00009184	F27C8.3	F27C8.3	Recovery	No	Not heritable	0.908754	-0.02571	0.97463
AGIWUR31321	III	8609882	8614569	-	WBGene00015525	rha-2	C06E1.10	Recovery	No	Not heritable	0.508313	-0.05774	0.808224
AGIWUR31322								Recovery	No	Not heritable	0.534191	0.02719	0.822517
AGIWUR31323	V	9059750	9060481	+	WBGene00023431	C25E10.13	C25E10.13	Recovery	Yes	RIL	0.440656	-0.07109	0.774444
AGIWUR31324	III	4499191	4508114	-	WBGene00000380	cct-5	C07G2.3	Recovery	Yes	RIL	0.327363	0.20308	0.70804
AGIWUR31325	III	9186077	9192951	+	WBGene00013850	ZC84.7	ZC84.7	Recovery	Yes	RIL	0.141554	-0.08229	0.548133
AGIWUR31326								Recovery	No	Not heritable	0.680604	-0.01257	0.886899
AGIWUR31327	II	7554092	7554844	-	WBGene00044396	ZK1290.14	ZK1290.14	Recovery	Yes	RIL	0.598093	-0.02438	0.851487
AGIWUR31328	IV	8520894	8538182	+	WBGene00015650	pkg-2	C09G4.2	Recovery	No	Not heritable	0.171811	0.11589	0.583595
AGIWUR31329	X	7798955	7799780	-	WBGene00019846	gpx-7	R03G5.5	Recovery	Yes	RIL	0.325524	0.11756	0.707167
AGIWUR31330	X	17092718	17094223	+	WBGene00004932	sod-3	C08A9.1	Recovery	Yes	RIL	0.0461847	-0.31627	0.353246
AGIWUR31331	V	15175673	15176324	+	WBGene00011668	clec-47	T09F5.9	Recovery	Yes	RIL	0.000135723	0.94569	0.0104377
AGIWUR31332	III	4939567	4944404	+	WBGene00016140	rpb-2	C26E6.4	Recovery	No	Not heritable	0.968404	0.00282	0.991716
AGIWUR31333	II	8716834	8721691	+	WBGene00011311	T01B7.5	T01B7.5	Recovery	No	Not heritable	0.702795	0.06988	0.896795
AGIWUR31334	X	13456889	13462619	-	WBGene00008524	F02D10.3	F02D10.3	Recovery	Yes	IL	0.0736196	-0.07129	0.429116
AGIWUR31335	IV	3439655	3440453	+	WBGene00001692	grd-3	W05E7.1	Recovery	No	Not heritable	0.361083	-0.17285	0.729734
AGIWUR31336	I	5644729	5646370	+	WBGene00000630	col-53	M01A12.1	Recovery	Yes	RIL and IL	0.602429	0.02656	0.853193
AGIWUR31337	IV	158962	159836	+	WBGene00021398	Y38C1AA.7	Y38C1AA.7	Recovery	No	Not heritable	0.33793	-0.08111	0.715272
AGIWUR31338								Recovery	No	Not heritable	0.22839	0.09511	0.636224
AGIWUR31339	V	1594019	1594665	+	WBGene00017506	F16B4.4	F16B4.4	Recovery	No	Not heritable	0.204161	0.51983	0.615108
AGIWUR31340	IV	3173550	3176115	-	WBGene00022063	Y67D8B.4	Y67D8B.4	Recovery	No	Not heritable	0.619062	-0.01736	0.86025
AGIWUR31341	I	6574004	6585510	+	WBGene00002783	let-607	F57B10.1	Recovery	No	Not heritable	0.511543	0.15595	0.810129
AGIWUR31342	X	1737906	1739229	+	WBGene00045271	F07G6.10	F07G6.10	Recovery	Yes	RIL	0.618743	-0.10057	0.86025
AGIWUR31343	IV	13575058	13576740	+	WBGene00005088	srd-10	Y45F10B.14	Recovery	Yes	RIL and IL	0.377274	0.03696	0.73907
AGIWUR31344	II	6928770	6947899	+	WBGene00017699	flcn-1	F22D3.2	Recovery	No	Not heritable	0.0258168	0.21027	0.266112
AGIWUR31345								Recovery	No	Not heritable	0.0729518	0.27494	0.427688
AGIWUR31346	III	6013536	6019562	-	WBGene00003796	npp-10	ZK328.5	Recovery	Yes	RIL	0.262367	0.06097	0.661955
AGIWUR31347	II	5148530	5150853	-	WBGene00019025	srb-16	F58A6.6	Recovery	No	Not heritable	0.11331	-0.18977	0.505475
AGIWUR31348	III	3482591	3484843	+	WBGene00007925	C34C12.6	C34C12.6	Recovery	Yes	RIL	0.13248	0.10276	0.535185
AGIWUR31349								Recovery	Yes	RIL	0.147875	0.26304	0.55599
AGIWUR31350	V	14629377	14635180	-	WBGene00044191	F43D2.6	F43D2.6	Recovery	Yes	RIL	0.0111629	-0.17222	0.174197
AGIWUR31351	I	6773976	6780151	-	WBGene00004111	pqn-21	C37A2.5	Recovery	No	Not heritable	0.562625	0.06897	0.834188
AGIWUR31352	II	6352542	6355911	-	WBGene00016318	C32D5.11	C32D5.11	Recovery	No	Not heritable	0.756285	0.04243	0.919779
AGIWUR31353	V	12009537	12013605	-	WBGene00000073	add-2	F57F5.4	Recovery	No	Not heritable	0.00726912	0.27105	0.135885
AGIWUR31354	I	3523313	3529956	-	WBGene00021645	Y47G6A.19	Y47G6A.19	Recovery	No	Not heritable	0.0784036	0.25957	0.438837
AGIWUR31355	III	6873048	6873729	+	WBGene00019381	K04C2.3	K04C2.3	Recovery	No	Not heritable	0.203137	-0.18934	0.613884
AGIWUR31356	I	2638649	2639419	+	WBGene00018231	F40E3.3	F40E3.3	Recovery	No	Not heritable	0.202586	0.13792	0.613296
AGIWUR31357	I	8947304	8948711	-	WBGene00009959	F53B6.4	F53B6.4	Recovery	Yes	RIL and IL	0.903128	-0.00191	0.972802
AGIWUR31358	X	1604906	1619115	+	WBGene00019188	H11E01.3	H11E01.3	Recovery	No	Not heritable	0.409041	-0.12384	0.756963
AGIWUR31359	V	7354445	7355510	-	WBGene00015398	tag-293	C03G6.13	Recovery	No	Not heritable	0.149653	-0.2975	0.558062
AGIWUR31360	IV	5551134	5558820	+	WBGene00020462	T12E12.1	T12E12.1	Recovery	No	Not heritable	0.309923	-0.35201	0.69586
AGIWUR31361	I	7580944	7581628	-	WBGene00008414	D2030.4	D2030.4	Recovery	No	Not heritable	0.859154	0.0167	0.957626
AGIWUR31362	IV	15964640	15965679	+	WBGene00013657	Y105C5B.18	Y105C5B.18	Recovery	No	Not heritable	0.0855075	-0.38293	0.454259
AGIWUR31363	III	12225638	12226267	-	WBGene00013553	Y75B8A.18	Y75B8A.18	Recovery	Yes	RIL	0.0808418	-0.18189	0.443595
AGIWUR31364	II	13830592	13831213	+	WBGene00008576	F08G2.4	F08G2.4	Recovery	No	Not heritable	0.861781	0.02252	0.95853
AGIWUR31365	V	10888572	10891030	-	WBGene00009334	F32D8.12	F32D8.12	Recovery	Yes	RIL	0.482043	-0.05328	0.794456
AGIWUR31366	X	6463412	6465861	+	WBGene00015784	C15B12.2	C15B12.2	Recovery	No	Not heritable	0.252163	-0.11522	0.653526
AGIWUR31367	V	6727812	6730262	+	WBGene00022623	ZC487.1	ZC487.1	Recovery	Yes	RIL	0.605027	-0.03591	0.854258
AGIWUR31368								Recovery	No	Not heritable	0.142731	-0.19163	0.549699
AGIWUR31369	V	5700010	5701080	+	WBGene00017772	clec-1	F25B4.9	Recovery	No	Not heritable	0.340783	0.1964	0.716842
AGIWUR31370	V	15620022	15621232	-	WBGene00014722	C55A1.13	C55A1.13	Recovery	No	Not heritable	0.791414	0.01199	0.932973
AGIWUR31371	II	12910229	12914603	-	WBGene00009400	F35C5.12	F35C5.12	Recovery	No	Not heritable	0.812877	0.01114	0.941887
AGIWUR31372								Recovery	No	Not heritable	0.583999	0.04026	0.844616
AGIWUR31373								Recovery	Yes	RIL	0.482902	0.05615	0.794921
AGIWUR31374	II	6970668	6972235	-	WBGene00000198	art-1	C15F1.6	Recovery	Yes	RIL	0.580561	-0.04586	0.843358
AGIWUR31375	X	16049844	16054623	+	WBGene00012073	cpd-2	T27A8.1	Recovery	No	Not heritable	0.568615	-0.0594	0.837048
AGIWUR31376	II	12412723	12412957	-	WBGene00044052	Y57A10C.12	Y57A10C.12	Recovery	Yes	RIL	0.981711	0.0007	0.995648
AGIWUR31377	X	6233149	6235541	-	WBGene00002024	hsp-43	C14F11.5	Recovery	No	Not heritable	0.440214	0.10907	0.773979
AGIWUR31378								Recovery	No	Not heritable	0.277753	-0.1608	0.674651
AGIWUR31379	V	1754238	1755689	-	WBGene00022809	ZK697.14	ZK697.14	Recovery	Yes	RIL	0.230338	0.08211	0.637431
AGIWUR31380	X	7562831	7564805	+	WBGene00006063	sto-1	F08C6.4	Recovery	Yes	RIL	0.014581	0.15912	0.19932
AGIWUR31381	II	10480152	10481846	-	WBGene00014046	clec-60	ZK666.6	Recovery	No	Not heritable	0.0136598	-1.19711	0.193649
AGIWUR31382	IV	15472809	15473682	+	WBGene00013532	Y73F8A.27	Y73F8A.27	Recovery	No	Not heritable	0.776562	0.0427	0.928014
AGIWUR31383	I	3682772	3684118	-	WBGene00004272	rab-8	D1037.4	Recovery	No	Not heritable	0.886315	-0.02811	0.966625
AGIWUR31384	IV	10360800	10363331	+	WBGene00011238	ugt-59	R11A8.3	Recovery	No	Not heritable	0.390717	-0.13672	0.745396
AGIWUR31385	V	14667897	14668743	-	WBGene00044216	C47E8.10	C47E8.10	Recovery	No	Not heritable	0.429374	-0.19476	0.767776
AGIWUR31386								Recovery	Yes	IL	0.1444	0.04731	0.55212
AGIWUR31387	X	13406674	13409644	-	WBGene00008519	cyp-13B1	F02C12.5	Recovery	No	Not heritable	0.0356146	-0.73737	0.312899
AGIWUR31388	V	17968510	17980082	-	WBGene00013354	snx-6	Y59A8B.22	Recovery	No	Not heritable	0.992753	-0.00098	0.997788
AGIWUR31389	V	13771508	13773695	+	WBGene00008988	F20G2.5	F20G2.5	Recovery	No	Not heritable	0.483481	0.05007	0.795019
AGIWUR31390	V	10217079	10219022	+	WBGene00044020	ZK856.14	ZK856.14	Recovery	No	Not heritable	0.22568	-0.14565	0.634448
AGIWUR31391	I	1416586	1425201	+	WBGene00022369	Y92H12BR.3	Y92H12BR.3	Recovery	Yes	RIL	0.00234308	0.85071	0.0681815
AGIWUR31392	IV	17345568	17346695	-	WBGene00008202	clec-197	C49C3.12	Recovery	No	Not heritable	0.661201	0.13663	0.878345
AGIWUR31393	I	8762986	8765633	+	WBGene00003052	lmn-1	DY3.2	Recovery	No	Not heritable	0.967723	-0.00801	0.991428
AGIWUR31394	II	1649138	1650197	-	WBGene00022559	fbxb-20	ZC204.9	Recovery	No	Not heritable	0.185756	-0.1341	0.597429
AGIWUR31395								Recovery	No	Not heritable	0.116003	0.2604	0.510097
AGIWUR31396								Recovery	Yes	RIL	0.634952	-0.06037	0.867186
AGIWUR31397	V	13963734	13965797	+	WBGene00011195	sao-1	R10D12.14	Recovery	No	Not heritable	0.943006	-0.01667	0.98435
AGIWUR31398								Recovery	No	Not heritable	0.305179	0.15049	0.693214
AGIWUR31399	IV	7791704	7792263	-	WBGene00016379	C33H5.13	C33H5.13	Recovery	Yes	RIL	0.0018375	0.30345	0.0577015
AGIWUR31400	IV	17427717	17429602	+	WBGene00007357	C06A12.3	C06A12.3	Recovery	No	Not heritable	0.117794	-0.33025	0.512968
AGIWUR31401	IV	17119684	17126266	+	WBGene00006405	itsn-1	Y116A8C.36	Recovery	No	Not heritable	0.251384	0.10085	0.653252
AGIWUR31402	V	12789197	12790518	-	WBGene00013908	srbc-43	ZC455.8	Recovery	No	Not heritable	0.38175	-0.1495	0.741175
AGIWUR31403								Recovery	No	Not heritable	0.0732999	0.12363	0.428301
AGIWUR31404	I	8598658	8600923	+	WBGene00011032	R05D11.4	R05D11.4	Recovery	No	Not heritable	0.45056	0.09815	0.779064
AGIWUR31405	I	4585115	4586177	+	WBGene00004436	rpl-24.1	D1007.12	Recovery	Yes	RIL	0.401731	0.18378	0.751424
AGIWUR31406	IV	9540808	9546250	+	WBGene00001403	fbl-1	F56H11.1	Recovery	Yes	RIL	0.687423	0.05429	0.890523
AGIWUR31407	V	10468411	10476952	+	WBGene00001178	egl-9	F22E12.4	Recovery	Yes	RIL	0.285479	-0.05764	0.678665
AGIWUR31408								Recovery	Yes	RIL	0.438593	-0.18132	0.773042
AGIWUR31409	V	19644239	19645758	+	WBGene00012830	mrps-28	Y43F8C.8	Recovery	No	Not heritable	0.122762	0.19628	0.519297
AGIWUR31410	V	12241962	12245059	-	WBGene00011449	T04H1.2	T04H1.2	Recovery	No	Not heritable	0.920246	-0.01888	0.977746
AGIWUR31411								Recovery	Yes	RIL	0.823113	-0.03206	0.94556
AGIWUR31412	I	11741603	11743951	-	WBGene00009412	F35E2.5	F35E2.5	Recovery	No	Not heritable	0.0455526	-0.44575	0.351064
AGIWUR31413	V	12514875	12517205	-	WBGene00000285	cal-1	C13C12.1	Recovery	No	Not heritable	0.698791	-0.09876	0.895251
AGIWUR31414	V	19140795	19145542	+	WBGene00012670	Y39B6A.8	Y39B6A.8	Recovery	No	Not heritable	0.575483	0.08807	0.840248
AGIWUR31415	X	13139847	13140886	+	WBGene00045245	ttr-34	F09A5.9	Recovery	Yes	RIL	0.160868	-0.36652	0.570807
AGIWUR31416								Recovery	Yes	RIL	0.653424	-0.03907	0.875466
AGIWUR31417	III	2222438	2224000	-	WBGene00005142	srd-65	C39B5.12	Recovery	No	Not heritable	0.0177515	0.16933	0.219307
AGIWUR31418	X	8137721	8137879	-	WBGene00015325	C02B8.7	C02B8.7	Recovery	No	Not heritable	0.162052	0.1036	0.572009
AGIWUR31419	V	11625954	11629322	-	WBGene00009389	F35B12.10	F35B12.10	Recovery	No	Not heritable	0.149812	0.15691	0.558138
AGIWUR31420	V	14993838	14995201	+	WBGene00011321	fil-1	T01C3.4	Recovery	Yes	RIL	0.391735	0.10972	0.745643
AGIWUR31421								Recovery	No	Not heritable	0.638815	-0.09151	0.868502
AGIWUR31422	X	13456889	13462619	-	WBGene00008524	F02D10.3	F02D10.3	Recovery	No	Not heritable	0.191266	0.04367	0.602315
AGIWUR31423	III	12671307	12673421	-	WBGene00006389	taf-7.2	Y111B2A.16	Recovery	No	Not heritable	0.832267	0.03462	0.948553
AGIWUR31424	X	15051688	15052870	+	WBGene00044141	H03G16.6	H03G16.6	Recovery	Yes	RIL and IL	0.000595587	0.62146	0.0275019
AGIWUR31425	I	10734022	10736615	+	WBGene00002191	kin-3	B0205.7	Recovery	No	Not heritable	0.194008	0.19345	0.605077
AGIWUR31426	II	9358531	9369098	+	WBGene00003196	mel-11	C06C3.1	Recovery	Yes	RIL	0.0143415	0.21817	0.197721
AGIWUR31427	II	5661167	5665243	+	WBGene00016115	mdt-26	C25H3.6	Recovery	No	Not heritable	0.204849	0.17553	0.615865
AGIWUR31428	V	6588	7822	-	WBGene00002061	ife-3	B0348.6	Recovery	Yes	RIL	0.59229	0.05158	0.848917
AGIWUR31429	I	13280892	13286497	-	WBGene00010806	M01E5.3	M01E5.3	Recovery	No	Not heritable	0.314819	0.25395	0.699322
AGIWUR31430								Recovery	Yes	RIL	0.00605347	0.83373	0.122642
AGIWUR31431	V	1130088	1131942	-	WBGene00021072	W07B8.4	W07B8.4	Recovery	No	Not heritable	0.0771602	-0.47099	0.436278
AGIWUR31432	X	7365567	7366298	+	WBGene00016985	C56G3.2	C56G3.2	Recovery	No	Not heritable	0.0117867	0.2378	0.178708
AGIWUR31433	X	2204050	2205063	-	WBGene00020766	T24C12.4	T24C12.4	Recovery	No	Not heritable	0.149931	0.27652	0.558245
AGIWUR31434	V	7377897	7379484	-	WBGene00015401	srsx-24	C03G6.16	Recovery	Yes	RIL	0.863194	0.00958	0.958632
AGIWUR31435	IV	9016788	9019101	+	WBGene00008280	acc-2	C53D6.3	Recovery	No	Not heritable	0.611496	-0.06543	0.857045
AGIWUR31436								Recovery	No	Not heritable	0.733064	0.01989	0.910191
AGIWUR31437	IV	10873673	10874627	-	WBGene00008761	F13E9.12	F13E9.12	Recovery	No	Not heritable	0.771352	0.0393	0.925393
AGIWUR31438	V	4948935	4951024	+	WBGene00006242	str-209	F26G5.5	Recovery	No	Not heritable	0.389944	0.02583	0.744788
AGIWUR31439	IV	17308525	17311695	+	WBGene00012135	T28F3.9	T28F3.9	Recovery	No	Not heritable	0.0366624	-0.41485	0.316654
AGIWUR31440	II	4763081	4764174	+	WBGene00017838	F26G1.2	F26G1.2	Recovery	Yes	RIL and IL	0.00017155	0.21041	0.0121401
AGIWUR31441	I	8291289	8293640	-	WBGene00003788	npp-2	T01G9.4	Recovery	No	Not heritable	0.957007	-0.0044	0.988482
AGIWUR31442								Recovery	No	Not heritable	0.432341	-0.15831	0.769463
AGIWUR31443	X	11968034	12021212	+	WBGene00012158	ucr-2.1	VW06B3R.1	Recovery	Yes	RIL and IL	0.00437718	0.20942	0.100859
AGIWUR31444								Recovery	No	Not heritable	0.00750657	-0.30273	0.138493
AGIWUR31445	II	3335422	3337139	-	WBGene00206522	F14D2.19	F14D2.19	Recovery	Yes	RIL	1.02074e-05	1.71028	0.00226274
AGIWUR31446	I	13210585	13211352	-	WBGene00044713	ZK1225.9	ZK1225.9	Recovery	No	Not heritable	0.223411	0.09525	0.632101
AGIWUR31447	III	10500284	10503853	-	WBGene00004283	rab-33	F43D9.2	Recovery	Yes	RIL	0.854126	0.01212	0.955881
AGIWUR31448	V	5033398	5034171	+	WBGene00044535	K11D12.13	K11D12.13	Recovery	Yes	RIL	0.200056	-0.18186	0.610861
AGIWUR31449	IV	5173280	5183708	+	WBGene00002247	lam-1	W03F8.5	Recovery	No	Not heritable	0.87793	-0.01849	0.963685
AGIWUR31450	V	16747559	16788435	+	WBGene00012019	dkf-2	T25E12.4	Recovery	No	Not heritable	0.534337	0.09331	0.822517
AGIWUR31451	III	7479680	7489075	-	WBGene00003497	mup-4	K07D8.1	Recovery	No	Not heritable	0.842584	0.03047	0.952279
AGIWUR31452								Recovery	Yes	RIL	0.682271	-0.02228	0.887504
AGIWUR31453	III	10352157	10355117	+	WBGene00011560	T07C4.3	T07C4.3	Recovery	Yes	RIL	0.289572	-0.08643	0.68046
AGIWUR31454	IV	4450000	4460027	+	WBGene00019955	R08C7.12	R08C7.12	Recovery	No	Not heritable	0.716065	0.03815	0.902014
AGIWUR31455	X	9792407	9794273	-	WBGene00009483	F36G3.2	F36G3.2	Recovery	No	Not heritable	0.950169	-0.0069	0.986311
AGIWUR31456	V	8001451	8004690	+	WBGene00022396	Y97E10AR.1	Y97E10AR.1	Recovery	Yes	RIL	0.622178	0.09123	0.861657
AGIWUR31457	IV	13476935	13502852	-	WBGene00012868	tbc-9	Y45F10A.6	Recovery	Yes	RIL	0.52525	-0.03108	0.817696
AGIWUR31458	X	6747296	6761738	-	WBGene00019844	abts-4	R03E9.3	Recovery	No	Not heritable	0.401358	0.10462	0.751181
AGIWUR31459	V	9323085	9327209	+	WBGene00006499	tag-153	F44A2.1	Recovery	Yes	RIL	0.305968	-0.08104	0.693586
AGIWUR31460								Recovery	No	Not heritable	0.368905	-0.3896	0.735219
AGIWUR31461	V	13421140	13423147	-	WBGene00005720	srv-9	F53F1.8	Recovery	No	Not heritable	0.590773	-0.03542	0.848273
AGIWUR31462	I	14331085	14339831	+	WBGene00009865	F49B2.6	F49B2.6	Recovery	Yes	RIL	0.908035	-0.00396	0.974619
AGIWUR31463								Recovery	No	Not heritable	0.484296	0.09827	0.79528
AGIWUR31464	V	3257577	3258289	+	WBGene00044526	T28A11.22	T28A11.22	Recovery	No	Not heritable	0.193558	0.06876	0.604712
AGIWUR31465	II	15168538	15169860	-	WBGene00001777	gst-29	Y53F4B.32	Recovery	Yes	RIL	4.09328e-05	-0.80891	0.00463795
AGIWUR31466	V	12121587	12125096	+	WBGene00007550	C13C4.6	C13C4.6	Recovery	Yes	RIL	0.0261578	-0.142	0.268221
AGIWUR31467	I	6211986	6214645	-	WBGene00001497	fars-1	T08B2.9	Recovery	Yes	RIL	0.437936	0.0671	0.772547
AGIWUR31468	V	11248146	11250866	+	WBGene00011836	mam-4	T19B10.9	Recovery	No	Not heritable	0.138115	-0.26389	0.54401
AGIWUR31469	V	10550017	10554493	+	WBGene00009338	F32G8.2	F32G8.2	Recovery	No	Not heritable	0.0583427	-0.26353	0.389185
AGIWUR31470	III	954873	955295	+	WBGene00050913	T12B5.14	T12B5.14	Recovery	Yes	RIL and IL	0.000254674	1.84223	0.0155837
AGIWUR31471	X	301832	308298	+	WBGene00020082	gcp-2.1	R57.1	Recovery	No	Not heritable	0.752847	-0.05164	0.918612
AGIWUR31472								Recovery	No	Not heritable	0.0737474	0.22198	0.42975
AGIWUR31473	III	6935967	6939443	+	WBGene00000762	coq-2	F57B9.4	Recovery	No	Not heritable	0.210726	-0.05521	0.621478
AGIWUR31474	X	12121585	12125048	+	WBGene00011359	lgc-17	T01H10.6	Recovery	No	Not heritable	0.320906	0.05222	0.703534
AGIWUR31475	V	18292595	18292944	+	WBGene00077445	Y51A2A.12	Y51A2A.12	Recovery	Yes	RIL	0.915612	-0.00402	0.976595
AGIWUR31476	V	12192273	12194445	+	WBGene00004384	rnp-1	ZK863.7	Recovery	No	Not heritable	0.990653	0.00147	0.997579
AGIWUR31477								Recovery	No	Not heritable	0.0996429	-0.56432	0.48071
AGIWUR31478	III	13315088	13318597	+	WBGene00012806	Y43F4B.9	Y43F4B.9	Recovery	No	Not heritable	0.670001	-0.04095	0.882372
AGIWUR31479	II	756195	765317	-	WBGene00044418	C08G5.7	C08G5.7	Recovery	No	Not heritable	0.659295	0.06678	0.877665
AGIWUR31480	II	11095048	11096475	-	WBGene00007504	C09H10.10	C09H10.10	Recovery	No	Not heritable	0.584095	-0.06128	0.844659
AGIWUR31481	IV	12912790	12914969	-	WBGene00007864	irg-6	C32H11.1	Recovery	No	Not heritable	0.0749513	-0.43467	0.432308
AGIWUR31482	I	1832897	1834764	+	WBGene00016907	C53H9.2	C53H9.2	Recovery	No	Not heritable	0.989828	0.0024	0.997301
AGIWUR31483	I	5616593	5618682	-	WBGene00018509	F46F11.6	F46F11.6	Recovery	No	Not heritable	0.165399	0.10255	0.575749
AGIWUR31484	I	12728137	12729870	+	WBGene00006889	pfd-3	T06G6.9	Recovery	No	Not heritable	0.807582	-0.03594	0.939856
AGIWUR31485	I	10438075	10443563	-	WBGene00013718	pdpr-1	Y106G6H.5	Recovery	No	Not heritable	0.580014	-0.04534	0.842999
AGIWUR31486	I	7512918	7513726	-	WBGene00077553	C26C6.10	C26C6.10	Recovery	No	Not heritable	0.155271	-0.65319	0.564569
AGIWUR31487	III	13604339	13606067	-	WBGene00000067	act-5	T25C8.2	Recovery	Yes	RIL	0.200894	0.26521	0.611705
AGIWUR31488	I	5176466	5182801	+	WBGene00003792	npp-6	F56A3.3	Recovery	No	Not heritable	0.0824901	-0.15544	0.447003
AGIWUR31489	V	15605673	15610384	-	WBGene00007162	fbxa-153	B0391.5	Recovery	Yes	RIL and IL	0.838363	0.00994	0.950454
AGIWUR31490	V	5114749	5119209	-	WBGene00015451	C04F5.9	C04F5.9	Recovery	No	Not heritable	0.355605	-0.06688	0.726407
AGIWUR31491	X	5196110	5204250	+	WBGene00004145	pqn-62	T03G11.1	Recovery	No	Not heritable	0.36192	0.08094	0.730604
AGIWUR31492	IV	2126145	2128852	-	WBGene00001729	grl-20	C23H5.9	Recovery	No	Not heritable	0.824468	-0.01612	0.945825
AGIWUR31493	V	6509910	6511409	-	WBGene00006721	ubh-1	F46E10.8	Recovery	No	Not heritable	0.356894	-0.18279	0.72733
AGIWUR31494	II	9334014	9338896	+	WBGene00004744	scp-1	D2013.8	Recovery	No	Not heritable	0.137418	-0.45204	0.543138
AGIWUR31495	III	13540139	13543534	-	WBGene00013575	acs-5	Y76A2B.3	Recovery	No	Not heritable	0.570837	0.08847	0.837969
AGIWUR31496	II	8848843	8852096	-	WBGene00011768	oac-46	T14D7.2	Recovery	No	Not heritable	0.908637	0.0132	0.974619
AGIWUR31497	IV	12734262	12734895	+	WBGene00045184	T23F6.7	T23F6.7	Recovery	No	Not heritable	0.870088	-0.01175	0.960934
AGIWUR31498								Recovery	No	Not heritable	0.0650051	0.37491	0.408042
AGIWUR31499	II	8080789	8086849	-	WBGene00010502	K02C4.3	K02C4.3	Recovery	No	Not heritable	0.175497	-0.31985	0.586626
AGIWUR31500	X	11667127	11672309	+	WBGene00011444	T04F8.6	T04F8.6	Recovery	Yes	RIL	0.0155041	0.1378	0.205405
AGIWUR31501								Recovery	No	Not heritable	0.249435	0.10775	0.652044
AGIWUR31502	II	1537621	1538666	+	WBGene00021773	fbxb-42	Y51H7BR.1	Recovery	No	Not heritable	0.927372	-0.00337	0.979887
AGIWUR31503	II	13872869	13875423	+	WBGene00013094	Y51H1A.3	Y51H1A.3	Recovery	No	Not heritable	0.167365	-0.13342	0.577758
AGIWUR31504	III	10120781	10122928	+	WBGene00044072	ham-3	ZK1128.5	Recovery	Yes	RIL	0.430676	-0.05275	0.768524
AGIWUR31505								Recovery	No	Not heritable	0.127765	-0.1532	0.526816
AGIWUR31506	X	1132993	1148585	-	WBGene00020128	R193.2	R193.2	Recovery	No	Not heritable	0.661816	0.06801	0.878769
AGIWUR31507	III	4491627	4499043	-	WBGene00000223	atf-7	C07G2.2	Recovery	No	Not heritable	0.643424	0.06142	0.87073
AGIWUR31508	V	11773720	11776631	+	WBGene00044631	bus-18	F55A11.5	Recovery	No	Not heritable	0.273707	-0.30849	0.671242
AGIWUR31509	II	6110452	6113194	-	WBGene00016236	cec-9	C29H12.5	Recovery	No	Not heritable	0.294541	-0.13196	0.684078
AGIWUR31510	X	3117439	3127073	-	WBGene00004951	spc-1	K10B3.10	Recovery	No	Not heritable	0.369931	0.11875	0.735767
AGIWUR31511	I	12741588	12749318	+	WBGene00006700	uba-2	W02A11.4	Recovery	No	Not heritable	0.482208	0.06802	0.794544
AGIWUR31512	X	7744239	7750010	+	WBGene00004335	ref-2	C47C12.3	Recovery	No	Not heritable	0.333325	0.075	0.712176
AGIWUR31513								Recovery	Yes	RIL and IL	0.139112	-0.04845	0.544968
AGIWUR31514	I	6937504	6939618	-	WBGene00020400	T10B11.4	T10B11.4	Recovery	No	Not heritable	0.0312639	-0.17773	0.293067
AGIWUR31515								Recovery	No	Not heritable	0.923853	-0.06252	0.978948
AGIWUR31516	X	15497555	15500279	+	WBGene00010397	suox-1	H13N06.4	Recovery	Yes	RIL	0.566508	-0.01745	0.836389
AGIWUR31517								Recovery	No	Not heritable	0.0823961	0.0545	0.446816
AGIWUR31518	II	7705536	7707483	-	WBGene00015207	B0495.8	B0495.8	Recovery	No	Not heritable	0.0695711	0.17531	0.419916
AGIWUR31519	X	16602445	16602717	-	WBGene00045272	F59C12.4	F59C12.4	Recovery	No	Not heritable	0.578674	-0.21558	0.842188
AGIWUR31520	IV	8275621	8276709	-	WBGene00044509	K07H8.12	K07H8.12	Recovery	No	Not heritable	0.637805	0.11244	0.86799
AGIWUR31521	III	11154827	11168820	+	WBGene00000519	cku-70	Y47D3A.4	Recovery	No	Not heritable	0.608773	0.07016	0.855674
AGIWUR31522								Recovery	Yes	RIL	0.641117	0.04227	0.86957
AGIWUR31523	II	6366990	6369210	+	WBGene00019605	ctsa-1	K10B2.2	Recovery	No	Not heritable	0.658155	0.16257	0.877116
AGIWUR31524	II	427603	429152	-	WBGene00016080	C24H12.11	C24H12.11	Recovery	No	Not heritable	0.678046	-0.03005	0.88587
AGIWUR31525								Recovery	No	Not heritable	0.544387	0.01941	0.826799
AGIWUR31526	V	12270271	12271551	-	WBGene00010094	tsfm-1	F55C5.5	Recovery	No	Not heritable	0.277886	0.12723	0.674651
AGIWUR31527	I	969089	976550	-	WBGene00018788	shc-1	F54A5.3	Recovery	Yes	RIL	0.160961	0.06715	0.57083
AGIWUR31528	II	14013825	14016965	-	WBGene00008499	cyp-37A1	F01D5.9	Recovery	Yes	RIL	0.0537404	0.21403	0.377175
AGIWUR31529	III	11608170	11609082	+	WBGene00013427	Y66D12A.1	Y66D12A.1	Recovery	No	Not heritable	0.0843601	-0.10196	0.451679
AGIWUR31530	IV	5930645	5933326	+	WBGene00003019	lin-33	H32C10.2	Recovery	No	Not heritable	0.775713	-0.02606	0.927697
AGIWUR31531	V	16929167	16930063	+	WBGene00014955	Y102A5C.6	Y102A5C.6	Recovery	Yes	RIL	0.000574546	1.15287	0.0269792
AGIWUR31532	I	7559839	7562349	+	WBGene00012030	T25G3.3	T25G3.3	Recovery	Yes	RIL	0.158916	-0.11001	0.568445
AGIWUR31533	II	6884049	6887805	-	WBGene00004059	pmp-2	C44B7.9	Recovery	No	Not heritable	0.846763	-0.0695	0.953478
AGIWUR31534	III	11894784	11898269	-	WBGene00013231	tsen-2	Y56A3A.11	Recovery	No	Not heritable	0.512243	0.09547	0.810569
AGIWUR31535	II	11661583	11675927	-	WBGene00007028	trr-1	C47D12.1	Recovery	Yes	RIL	0.487951	0.13988	0.797198
AGIWUR31536	V	12661304	12661659	-	WBGene00012278	W05B10.3	W05B10.3	Recovery	Yes	RIL	0.0714613	0.07519	0.424413
AGIWUR31537	V	17159874	17162621	+	WBGene00009571	F40D4.12	F40D4.12	Recovery	No	Not heritable	0.680788	0.03838	0.886923
AGIWUR31538	III	5807052	5809206	+	WBGene00020018	R12B2.2	R12B2.2	Recovery	No	Not heritable	0.637138	-0.04752	0.867918
AGIWUR31539	X	297234	299287	+	WBGene00020083	R57.2	R57.2	Recovery	Yes	RIL	0.585641	-0.04841	0.845606
AGIWUR31540	I	5324511	5330222	+	WBGene00018594	aman-3	F48C1.1	Recovery	No	Not heritable	0.617038	0.03429	0.859785
AGIWUR31541	III	6114482	6116331	-	WBGene00020549	nmt-1	T17E9.2	Recovery	No	Not heritable	0.309433	0.05318	0.695649
AGIWUR31542	II	4215605	4218243	+	WBGene00017945	F31D5.2	F31D5.2	Recovery	Yes	RIL	0.000794786	-0.37597	0.0331858
AGIWUR31543	III	7929013	7932993	+	WBGene00003801	npp-15	C29E4.4	Recovery	No	Not heritable	0.105475	-0.21295	0.492269
AGIWUR31544	V	8008028	8010443	-	WBGene00022399	Y97E10AR.4	Y97E10AR.4	Recovery	No	Not heritable	0.0345515	-0.32735	0.307862
AGIWUR31545	V	11313400	11316901	-	WBGene00009830	cutl-18	F47G9.3	Recovery	Yes	RIL	0.29483	-0.13913	0.684078
AGIWUR31546	V	16972434	16974088	+	WBGene00005338	srh-119	Y102A5C.21	Recovery	Yes	RIL	0.0230626	-0.07252	0.251659
AGIWUR31547	I	5583407	5607529	-	WBGene00006508	tns-1	M01E11.7	Recovery	No	Not heritable	0.772433	-0.0253	0.925749
AGIWUR31548	V	7063174	7063718	+	WBGene00021960	Y57E12AM.1	Y57E12AM.1	Recovery	No	Not heritable	0.74665	0.03355	0.916018
AGIWUR31549	III	8399190	8401928	-	WBGene00002249	lap-1	ZK353.6	Recovery	No	Not heritable	0.235376	-0.15848	0.641184
AGIWUR31550	IV	8428961	8431493	-	WBGene00020827	T26A8.4	T26A8.4	Recovery	No	Not heritable	0.156626	-0.18994	0.566049
AGIWUR31551	III	1360507	1362676	+	WBGene00022340	Y82E9BR.7	Y82E9BR.7	Recovery	No	Not heritable	0.0499262	0.12026	0.365436
AGIWUR31552								Recovery	No	Not heritable	0.48666	-0.01987	0.796307
AGIWUR31553	II	10539438	10541996	-	WBGene00004185	pro-1	R166.4	Recovery	Yes	RIL	0.154398	-0.17802	0.563813
AGIWUR31554	IV	7792349	7794809	-	WBGene00016380	ntp-1	C33H5.14	Recovery	Yes	RIL	0.88834	-0.00887	0.967264
AGIWUR31555	IV	728500	731037	-	WBGene00021951	srt-24	Y55F3C.8	Recovery	No	Not heritable	0.30404	-0.14065	0.69214
AGIWUR31556								Recovery	No	Not heritable	0.627511	0.02236	0.863911
AGIWUR31557	III	9799107	9802333	+	WBGene00014011	ZK632.2	ZK632.2	Recovery	No	Not heritable	0.341703	-0.0678	0.717592
AGIWUR31558	V	4040409	4042004	-	WBGene00016788	C49G7.10	C49G7.10	Recovery	No	Not heritable	0.707096	0.07132	0.897873
AGIWUR31559	V	1864181	1868571	-	WBGene00020389	T10B5.3	T10B5.3	Recovery	No	Not heritable	0.367736	-0.17057	0.734595
AGIWUR31560	II	7765545	7772017	-	WBGene00015517	C06A8.8	C06A8.8	Recovery	No	Not heritable	0.410239	-0.13652	0.757506
AGIWUR31561	II	7296110	7298247	-	WBGene00004244	puf-8	C30G12.7	Recovery	Yes	RIL and IL	0.006266	-0.13215	0.125265
AGIWUR31562	III	190986	191981	+	WBGene00018240	cox-17	F40G9.2	Recovery	No	Not heritable	0.41873	-0.14814	0.761467
AGIWUR31563	II	3127041	3127790	+	WBGene00002114	ins-31	T10D4.4	Recovery	No	Not heritable	0.125193	0.09685	0.522572
AGIWUR31564	IV	17432977	17436652	-	WBGene00001550	gcy-27	C06A12.4	Recovery	No	Not heritable	0.115428	-0.1359	0.509096
AGIWUR31565	V	8345759	8349909	+	WBGene00015592	C08D8.1	C08D8.1	Recovery	Yes	RIL	0.00299809	-0.24169	0.0794382
AGIWUR31566	X	3325166	3326275	-	WBGene00017383	F11D5.6	F11D5.6	Recovery	Yes	RIL and IL	0.212969	-0.03871	0.622969
AGIWUR31567	X	8285683	8286785	+	WBGene00017420	F13B9.2	F13B9.2	Recovery	No	Not heritable	0.894021	-0.05304	0.969811
AGIWUR31568	IV	3969931	3972616	+	WBGene00044343	clec-77	Y46C8AR.3	Recovery	Yes	RIL	0.00397577	-0.60389	0.0953762
AGIWUR31569	X	17438619	17439751	+	WBGene00044683	C36E6.8	C36E6.8	Recovery	No	Not heritable	0.191606	-0.33709	0.602707
AGIWUR31570	X	12275042	12275677	-	WBGene00007294	C04B4.6	C04B4.6	Recovery	No	Not heritable	0.182229	-0.10914	0.593902
AGIWUR31571								Recovery	No	Not heritable	0.0539832	-0.20775	0.377605
AGIWUR31572	II	1639213	1640596	-	WBGene00005293	srh-72	ZC204.5	Recovery	No	Not heritable	0.459711	0.073	0.782951
AGIWUR31573								Recovery	No	Not heritable	0.120582	0.10422	0.516399
AGIWUR31574	I	1436279	1441331	+	WBGene00022373	mrpl-15	Y92H12BR.8	Recovery	Yes	RIL	0.778095	0.02745	0.928457
AGIWUR31575								Recovery	No	Not heritable	0.326452	-0.23835	0.707818
AGIWUR31576	II	10943390	10945660	-	WBGene00010990	R03D7.4	R03D7.4	Recovery	No	Not heritable	0.539135	-0.06689	0.824308
AGIWUR31577	II	19538	22169	+	WBGene00015285	gmeb-1	C01B12.2	Recovery	No	Not heritable	0.913665	0.01515	0.975935
AGIWUR31578	V	13592124	13593183	+	WBGene00009987	tbcb-1	F53F4.3	Recovery	No	Not heritable	0.542158	0.0325	0.825495
AGIWUR31579	I	6315233	6317267	+	WBGene00002073	ima-2	F26B1.3	Recovery	Yes	RIL and IL	0.0324954	0.06485	0.29885
AGIWUR31580	X	9991255	9999178	-	WBGene00001708	grk-1	F19C6.1	Recovery	No	Not heritable	0.548568	-0.03303	0.828182
AGIWUR31581	II	12001510	12006625	-	WBGene00003154	mcm-2	Y17G7B.5	Recovery	No	Not heritable	0.731207	0.06682	0.909127
AGIWUR31582	II	7724903	7752715	+	WBGene00015061	cpna-2	B0228.4	Recovery	Yes	RIL	0.00763663	-0.33895	0.139699
AGIWUR31583	X	10789628	10792535	-	WBGene00011462	vap-2	T05A10.5	Recovery	Yes	RIL	0.242729	-0.06042	0.647486
AGIWUR31584	V	16747559	16788435	+	WBGene00012019	dkf-2	T25E12.4	Recovery	No	Not heritable	0.44148	0.066	0.774903
AGIWUR31585	III	7769165	7770149	-	WBGene00022794	snu-23	ZK686.4	Recovery	No	Not heritable	0.635078	-0.05892	0.86728
AGIWUR31586	I	8133891	8135051	+	WBGene00012113	T28B8.1	T28B8.1	Recovery	No	Not heritable	0.239288	0.39098	0.643892
AGIWUR31587	I	3508397	3512735	-	WBGene00021644	Y47G6A.18	Y47G6A.18	Recovery	Yes	RIL	0.317088	-0.07469	0.700739
AGIWUR31588	X	3036427	3045806	-	WBGene00016343	cnnm-3	C33D12.2	Recovery	Yes	RIL	0.420643	0.05182	0.76269
AGIWUR31589								Recovery	No	Not heritable	0.342129	0.05974	0.717881
AGIWUR31590	III	12714566	12743929	+	WBGene00007027	ssl-1	Y111B2A.22	Recovery	No	Not heritable	0.125952	0.22587	0.524281
AGIWUR31591	V	17353325	17360212	+	WBGene00009835	F47H4.2	F47H4.2	Recovery	Yes	RIL	8.68145e-06	1.58105	0.00209575
AGIWUR31592	V	3757047	3759469	-	WBGene00000498	chk-1	Y39H10A.7	Recovery	No	Not heritable	0.873059	-0.02001	0.962115
AGIWUR31593	V	13839769	13840281	+	WBGene00077439	F55B12.10	F55B12.10	Recovery	Yes	RIL	0.00388642	-0.58475	0.0938803
AGIWUR31594	I	8676666	8681325	-	WBGene00010621	egg-6	K07A12.2	Recovery	No	Not heritable	0.990724	0.00221	0.997579
AGIWUR31595	V	5405358	5408386	+	WBGene00016428	dmsr-7	C35A11.1	Recovery	No	Not heritable	0.850599	-0.02392	0.954711
AGIWUR31596	V	5007229	5011702	+	WBGene00005656	srr-5	C13D9.2	Recovery	No	Not heritable	0.768242	0.02477	0.924714
AGIWUR31597	IV	112408	118629	-	WBGene00001111	duo-2	F29C4.5	Recovery	Yes	RIL and IL	0.132484	0.05706	0.535185
AGIWUR31598								Recovery	Yes	RIL	0.155396	0.31122	0.564657
AGIWUR31599	II	2753299	2754379	+	WBGene00017913	F29A7.3	F29A7.3	Recovery	No	Not heritable	0.326561	0.04632	0.707821
AGIWUR31600	IV	15127491	15127794	-	WBGene00044998	M199.9	M199.9	Recovery	Yes	RIL and IL	0.219192	-0.02869	0.628241
AGIWUR31601	II	69654	71279	+	WBGene00001193	egl-26	C23H3.1	Recovery	Yes	RIL	0.511535	-0.05364	0.810129
AGIWUR31602	II	4309725	4312215	-	WBGene00021797	plep-1	Y52E8A.4	Recovery	Yes	RIL	0.000851852	-0.45966	0.0347034
AGIWUR31603								Recovery	No	Not heritable	0.324981	0.04973	0.706782
AGIWUR31604	V	15770302	15773239	-	WBGene00003650	nhr-60	F57A10.5	Recovery	Yes	RIL and IL	8.25145e-05	-0.23178	0.00731629
AGIWUR31605	V	15302371	15303725	-	WBGene00005939	srx-48	T26H8.2	Recovery	No	Not heritable	0.0471553	0.11971	0.356535
AGIWUR31606	V	16882878	16883142	+	WBGene00044182	F09C6.12	F09C6.12	Recovery	No	Not heritable	0.264663	-0.29972	0.663498
AGIWUR31607	V	5365163	5366792	+	WBGene00044538	T09D3.8	T09D3.8	Recovery	No	Not heritable	0.00241854	-0.54558	0.0696159
AGIWUR31608	X	14654972	14662841	+	WBGene00007750	syg-2	C26G2.1	Recovery	Yes	RIL	0.210122	-0.11774	0.621067
AGIWUR31609	X	2892484	2898356	-	WBGene00044304	F52B10.3	F52B10.3	Recovery	Yes	RIL and IL	0.0831616	0.05361	0.44854
AGIWUR31610	II	4314417	4316111	-	WBGene00005787	srw-40	Y52E8A.5	Recovery	No	Not heritable	0.57123	0.02351	0.838105
AGIWUR31611	II	7695935	7698506	-	WBGene00015204	B0495.5	B0495.5	Recovery	No	Not heritable	0.832257	0.0262	0.948553
AGIWUR31612	IV	16758420	16758769	-	WBGene00045321	Y43D4A.10	Y43D4A.10	Recovery	Yes	RIL	0.000885178	-0.36823	0.0357664
AGIWUR31613								Recovery	Yes	RIL	0.0534995	0.18817	0.37683
AGIWUR31614								Recovery	No	Not heritable	0.294804	0.06781	0.684078
AGIWUR31615	IV	7040211	7043694	+	WBGene00002228	klp-18	C06G3.2	Recovery	No	Not heritable	0.219025	0.12558	0.628159
AGIWUR31616								Recovery	No	Not heritable	0.782885	-0.01755	0.929798
AGIWUR31617								Recovery	No	Not heritable	0.246665	0.2709	0.649666
AGIWUR31618	X	14064313	14067984	-	WBGene00007903	lgc-21	C33G3.3	Recovery	No	Not heritable	0.0280269	0.39426	0.276794
AGIWUR31619								Recovery	No	Not heritable	0.869325	-0.03396	0.96071
AGIWUR31620	III	2707737	2716447	-	WBGene00022175	Y71H2AM.10	Y71H2AM.10	Recovery	Yes	RIL	0.199597	0.14506	0.610507
AGIWUR31621	V	1528824	1531259	-	WBGene00019348	K02H11.4	K02H11.4	Recovery	No	Not heritable	0.822384	-0.01287	0.945496
AGIWUR31622								Recovery	No	Not heritable	0.844958	0.13854	0.953094
AGIWUR31623	II	3452721	3453602	+	WBGene00015850	C16C8.12	C16C8.12	Recovery	No	Not heritable	0.95215	0.0079	0.986764
AGIWUR31624	I	6309114	6310781	+	WBGene00017817	F26B1.5	F26B1.5	Recovery	Yes	RIL	0.366638	-0.11664	0.733929
AGIWUR31625								Recovery	No	Not heritable	0.214137	-0.27373	0.624145
AGIWUR31626								Recovery	Yes	RIL	0.00578833	0.63685	0.119225
AGIWUR31627	V	18571833	18573026	+	WBGene00044210	Y51A2D.21	Y51A2D.21	Recovery	No	Not heritable	0.952614	0.00859	0.986991
AGIWUR31628	V	5685726	5687381	-	WBGene00017770	F25B4.7	F25B4.7	Recovery	No	Not heritable	0.723309	-0.08892	0.905554
AGIWUR31629	X	9529533	9536631	+	WBGene00007409	C07B5.4	C07B5.4	Recovery	No	Not heritable	0.546034	-0.08014	0.827154
AGIWUR31630	X	6412886	6413488	+	WBGene00020690	T22E5.1	T22E5.1	Recovery	No	Not heritable	0.857818	-0.03283	0.957365
AGIWUR31631	IV	7882028	7900247	+	WBGene00016957	atic-1	C55F2.1	Recovery	No	Not heritable	0.709116	0.02112	0.898754
AGIWUR31632								Recovery	No	Not heritable	0.108167	-0.23523	0.495976
AGIWUR31633	III	7074250	7076349	-	WBGene00220259	ZK418.13	ZK418.13	Recovery	Yes	RIL	0.0784174	-0.23127	0.438837
AGIWUR31634								Recovery	Yes	RIL	0.00732679	-0.26644	0.13642
AGIWUR31635	V	7431822	7433160	+	WBGene00005825	srw-78	F18E3.9	Recovery	Yes	RIL	0.270205	0.07403	0.668299
AGIWUR31636								Recovery	No	Not heritable	0.212266	0.12544	0.622159
AGIWUR31637	I	1988246	2010525	-	WBGene00021238	gap-3	Y20F4.3	Recovery	No	Not heritable	0.196055	0.13003	0.607427
AGIWUR31638	IV	12573370	12578870	+	WBGene00010673	K08E7.5	K08E7.5	Recovery	No	Not heritable	0.605883	0.0604	0.854574
AGIWUR31639	IV	7405460	7418733	+	WBGene00001187	egl-19	C48A7.1	Recovery	No	Not heritable	0.227865	0.21168	0.635813
AGIWUR31640								Recovery	Yes	RIL	0.217442	-0.19704	0.626847
AGIWUR31641								Recovery	No	Not heritable	0.0429801	0.4471	0.341901
AGIWUR31642	III	763810	771366	+	WBGene00004212	ptl-1	F42G9.9	Recovery	No	Not heritable	0.197341	0.13763	0.60878
AGIWUR31643	V	16423099	16424507	-	WBGene00005776	srw-29	F26D2.11	Recovery	No	Not heritable	0.0748062	-0.13271	0.432154
AGIWUR31644	V	20846113	20847727	+	WBGene00001431	fkb-6	F31D4.3	Recovery	Yes	RIL	0.68691	0.02139	0.890212
AGIWUR31645								Recovery	Yes	RIL	0.0743779	-0.05757	0.431192
AGIWUR31646	IV	4989065	4989717	-	WBGene00023265	E03H12.8	E03H12.8	Recovery	No	Not heritable	0.388502	0.04618	0.743872
AGIWUR31647	V	5882665	5883835	-	WBGene00015424	C04E6.8	C04E6.8	Recovery	No	Not heritable	0.451259	0.14095	0.77912
AGIWUR31648	X	5822277	5827755	+	WBGene00001824	hbl-1	F13D11.2	Recovery	No	Not heritable	0.0165159	0.11121	0.211425
AGIWUR31649	V	1748432	1749153	-	WBGene00022808	ZK697.8	ZK697.8	Recovery	Yes	RIL and IL	0.0900527	0.0516	0.4635
AGIWUR31650	V	12168222	12170208	-	WBGene00014122	ZK863.1	ZK863.1	Recovery	Yes	RIL	0.217828	-0.07146	0.627139
AGIWUR31651								Recovery	Yes	IL	0.838203	0.00652	0.95045
AGIWUR31652								Recovery	No	Not heritable	0.821475	0.16183	0.945119
AGIWUR31653	X	9717589	9753764	+	WBGene00001863	him-4	F15G9.4	Recovery	No	Not heritable	0.328883	-0.11787	0.709547
AGIWUR31654								Recovery	No	Not heritable	0.487306	0.19416	0.796731
AGIWUR31655	I	534455	535344	+	WBGene00022043	psf-3	Y65B4BR.8	Recovery	No	Not heritable	0.195712	-0.27429	0.60697
AGIWUR31656	II	162374	170628	+	WBGene00001340	etr-1	T01D1.2	Recovery	Yes	RIL	0.203148	0.13135	0.613884
AGIWUR31657	IV	4489012	4506708	-	WBGene00022675	gbb-2	ZK180.1	Recovery	Yes	RIL	0.126294	0.13491	0.524886
AGIWUR31658	V	17448332	17449590	+	WBGene00005373	srh-157	F20E11.8	Recovery	No	Not heritable	0.7218	0.01979	0.90494
AGIWUR31659	X	15834052	15838546	-	WBGene00010336	acox-1.6	F59F4.1	Recovery	Yes	RIL and IL	0.926806	0.00257	0.979758
AGIWUR31660	I	8062059	8081671	-	WBGene00000485	che-3	F18C12.1	Recovery	Yes	RIL	0.850626	-0.01398	0.954711
AGIWUR31661	I	8482759	8485694	-	WBGene00008384	D1081.6	D1081.6	Recovery	No	Not heritable	0.962703	0.00925	0.989921
AGIWUR31662	II	7261648	7263654	+	WBGene00016276	C30G12.4	C30G12.4	Recovery	No	Not heritable	0.507429	-0.23674	0.807962
AGIWUR31663	V	13650262	13654129	-	WBGene00010425	lpin-1	H37A05.1	Recovery	No	Not heritable	0.71948	0.0914	0.903797
AGIWUR31664	I	5546120	5561642	+	WBGene00006594	tom-1	M01A10.2	Recovery	Yes	RIL	0.919389	0.00829	0.97754
AGIWUR31665	IV	5533142	5537992	-	WBGene00001411	fem-1	F35D6.1	Recovery	Yes	RIL	0.0128957	-0.12259	0.187748
AGIWUR31666								Recovery	No	Not heritable	0.758271	0.04297	0.920609
AGIWUR31667	X	4458272	4459264	+	WBGene00000157	aps-2	F02E8.3	Recovery	Yes	RIL	0.0643469	0.09316	0.4063
AGIWUR31668	V	5690103	5691715	-	WBGene00017771	F25B4.8	F25B4.8	Recovery	No	Not heritable	0.0872436	-0.41078	0.457644
AGIWUR31669								Recovery	No	Not heritable	0.108319	0.07198	0.496216
AGIWUR31670	I	6141469	6144386	+	WBGene00018980	F56F4.3	F56F4.3	Recovery	No	Not heritable	0.377753	0.04012	0.739281
AGIWUR31671	V	14884585	14884880	+	WBGene00044272	nspa-4	H12D21.13	Recovery	Yes	RIL	0.000652245	-1.21339	0.02903
AGIWUR31672	V	10446534	10453781	-	WBGene00012530	Y32F6A.5	Y32F6A.5	Recovery	No	Not heritable	0.958661	0.00861	0.988603
AGIWUR31673	III	7814380	7817127	+	WBGene00001174	egl-5	C08C3.1	Recovery	No	Not heritable	0.0121166	0.42052	0.181171
AGIWUR31674	V	1668516	1670630	+	WBGene00019386	irld-42	K04F1.7	Recovery	No	Not heritable	0.872161	0.02352	0.961789
AGIWUR31675	V	15816464	15817143	+	WBGene00010019	F54B8.4	F54B8.4	Recovery	No	Not heritable	0.511553	-0.14945	0.810129
AGIWUR31676	II	6262522	6263325	+	WBGene00017444	F13H8.12	F13H8.12	Recovery	No	Not heritable	0.062743	-0.42954	0.401818
AGIWUR31677	I	10050691	10062026	-	WBGene00008666	F10G8.8	F10G8.8	Recovery	No	Not heritable	0.813278	-0.04108	0.941968
AGIWUR31678	II	2255172	2261101	+	WBGene00019586	K09F6.3	K09F6.3	Recovery	Yes	RIL	0.648035	0.09703	0.873329
AGIWUR31679	III	13204982	13207393	+	WBGene00012720	Y39E4B.11	Y39E4B.11	Recovery	No	Not heritable	0.0470847	-0.53613	0.356525
AGIWUR31680	V	9679357	9680215	+	WBGene00013968	ZK287.9	ZK287.9	Recovery	Yes	RIL	0.145361	0.12573	0.55228
AGIWUR31681	IV	13009116	13035955	+	WBGene00003150	mbk-2	F49E11.1	Recovery	No	Not heritable	0.428728	-0.06992	0.76727
AGIWUR31682	X	10520817	10521464	-	WBGene00008807	F14F3.4	F14F3.4	Recovery	Yes	RIL	0.239326	0.15926	0.643944
AGIWUR31683	I	8970293	8971031	+	WBGene00009346	F32H2.10	F32H2.10	Recovery	No	Not heritable	0.740638	-0.02852	0.913691
AGIWUR31684	IV	16289558	16290835	-	WBGene00012419	srz-73	Y7A9C.3	Recovery	Yes	RIL	0.0618908	0.08789	0.399701
AGIWUR31685								Recovery	No	Not heritable	0.413834	0.07775	0.759553
AGIWUR31686	I	9583869	9584817	-	WBGene00010617	K07A1.13	K07A1.13	Recovery	No	Not heritable	0.17384	-0.41493	0.584517
AGIWUR31687								Recovery	Yes	RIL	0.422241	-0.05733	0.763937
AGIWUR31688	III	381900	382570	-	WBGene00019639	K10F12.7	K10F12.7	Recovery	No	Not heritable	0.515183	0.05901	0.811845
AGIWUR31689	V	7433401	7435650	-	WBGene00017565	ddo-2	F18E3.7	Recovery	No	Not heritable	0.240799	0.44312	0.645389
AGIWUR31690	X	17680873	17682294	-	WBGene00044772	T23E7.6	T23E7.6	Recovery	No	Not heritable	0.178129	-0.54868	0.589746
AGIWUR31691	III	5874672	5876625	-	WBGene00017166	aldo-2	F01F1.12	Recovery	Yes	RIL	0.429524	0.17273	0.767935
AGIWUR31692	II	13547739	13567999	-	WBGene00013002	Y48E1B.3	Y48E1B.3	Recovery	No	Not heritable	0.328332	0.17932	0.709192
AGIWUR31693	I	14209215	14212501	-	WBGene00008185	best-10	C49A1.2	Recovery	Yes	RIL	0.00971211	-0.55188	0.16052
AGIWUR31694	II	11975190	11977659	-	WBGene00012472	Y17G7B.21	Y17G7B.21	Recovery	No	Not heritable	0.301868	0.21649	0.690359
AGIWUR31695	II	11582849	11588536	+	WBGene00008361	D1043.1	D1043.1	Recovery	No	Not heritable	0.240403	0.16189	0.644829
AGIWUR31696	IV	7475041	7476215	+	WBGene00018901	F55G1.5	F55G1.5	Recovery	Yes	RIL	0.575264	0.0527	0.84015
AGIWUR31697								Recovery	No	Not heritable	0.227686	-0.22325	0.635671
AGIWUR31698	V	13853834	13855260	-	WBGene00008628	ttr-21	F09F3.6	Recovery	No	Not heritable	0.874348	-0.03484	0.962558
AGIWUR31699	X	17272934	17279532	+	WBGene00016347	C33E10.5	C33E10.5	Recovery	No	Not heritable	0.104075	-0.17479	0.4902
AGIWUR31700	V	11597346	11598897	+	WBGene00005974	srx-83	F43A11.7	Recovery	No	Not heritable	0.991988	0.00036	0.997767
AGIWUR31701	II	5665408	5666278	+	WBGene00044391	C25H3.15	C25H3.15	Recovery	Yes	RIL	0.956859	-0.00467	0.988445
AGIWUR31702	III	4115226	4147255	+	WBGene00006830	unc-103	C30D11.1	Recovery	No	Not heritable	0.278714	0.10628	0.67503
AGIWUR31703	IV	2104056	2111605	-	WBGene00000487	che-6	C23H5.7	Recovery	No	Not heritable	0.193555	-0.18031	0.604712
AGIWUR31704	II	682626	683320	+	WBGene00020177	T02H6.7	T02H6.7	Recovery	No	Not heritable	0.0810773	-0.48981	0.44451
AGIWUR31705	I	3539554	3546904	-	WBGene00004389	rnp-6	Y47G6A.20	Recovery	Yes	RIL	0.765053	-0.02	0.923537
AGIWUR31706	X	12235621	12240781	+	WBGene00007694	C23H4.6	C23H4.6	Recovery	Yes	RIL	0.138376	0.12244	0.544336
AGIWUR31707								Recovery	No	Not heritable	0.631353	0.29851	0.865539
AGIWUR31708	V	11527831	11541219	+	WBGene00009532	ccch-1	F38B7.1	Recovery	No	Not heritable	0.392068	0.05657	0.745777
AGIWUR31709	I	1427227	1433695	-	WBGene00022370	Y92H12BR.4	Y92H12BR.4	Recovery	Yes	RIL	0.0334779	-0.28216	0.303317
AGIWUR31710	III	5565025	5567382	+	WBGene00003371	mlc-3	F09F7.2	Recovery	No	Not heritable	0.521614	-0.05995	0.815575
AGIWUR31711	IV	5685287	5688273	+	WBGene00016953	C55C3.3	C55C3.3	Recovery	No	Not heritable	0.174161	-0.37537	0.584977
AGIWUR31712	II	3126037	3126441	-	WBGene00002102	ins-19	T10D4.13	Recovery	No	Not heritable	0.621171	0.03674	0.861372
AGIWUR31713								Recovery	Yes	RIL	0.0216676	0.29564	0.244647
AGIWUR31714	X	1500180	1501852	-	WBGene00017297	F09E10.7	F09E10.7	Recovery	No	Not heritable	0.55465	0.07735	0.83049
AGIWUR31715	I	11305882	11307450	-	WBGene00219319	H25P06.5	H25P06.5	Recovery	Yes	RIL	0.48947	0.03607	0.797961
AGIWUR31716								Recovery	Yes	RIL	0.820758	-0.01603	0.944939
AGIWUR31717	V	15826410	15827429	+	WBGene00010023	srbc-51	F54B8.9	Recovery	Yes	RIL	0.877443	-0.0075	0.96349
AGIWUR31718	III	5853532	5855687	-	WBGene00000381	cct-6	F01F1.8	Recovery	Yes	RIL	0.79219	0.01263	0.933236
AGIWUR31719								Recovery	No	Not heritable	0.175362	-0.1668	0.586617
AGIWUR31720								Recovery	No	Not heritable	0.28495	-0.08277	0.678573
AGIWUR31721	V	7148688	7150692	-	WBGene00017334	F10D2.8	F10D2.8	Recovery	Yes	RIL	0.000534911	-0.99856	0.0257875
AGIWUR31722								Recovery	Yes	RIL	0.394907	-0.05043	0.747278
AGIWUR31723	I	7926623	7934577	-	WBGene00003777	nmy-2	F20G4.3	Recovery	No	Not heritable	0.357975	0.17098	0.728297
AGIWUR31724								Recovery	No	Not heritable	0.997666	0.00202	0.999367
AGIWUR31725	V	2986192	2987507	-	WBGene00005306	srh-85	C44C3.8	Recovery	No	Not heritable	0.423849	0.04375	0.764104
AGIWUR31726	I	10184478	10185470	-	WBGene00007709	clec-87	C25A1.8	Recovery	No	Not heritable	0.821308	-0.0483	0.945074
AGIWUR31727	IV	5185333	5189096	+	WBGene00020993	W03F8.3	W03F8.3	Recovery	No	Not heritable	0.470728	-0.09526	0.788959
AGIWUR31728	III	947848	949092	-	WBGene00020459	fbxa-23	T12B5.13	Recovery	No	Not heritable	0.00998321	0.62923	0.163286
AGIWUR31729	I	2672940	2682797	-	WBGene00017980	F32B5.7	F32B5.7	Recovery	No	Not heritable	0.894573	-0.02505	0.969935
AGIWUR31730	III	10136982	10139241	+	WBGene00014233	ZK1128.7	ZK1128.7	Recovery	No	Not heritable	0.0966964	0.24446	0.475459
AGIWUR31731	IV	14229336	14230899	-	WBGene00008539	F02H6.6	F02H6.6	Recovery	Yes	RIL	5.5821e-05	-1.97602	0.00569803
AGIWUR31732								Recovery	Yes	RIL	0.00271975	-1.62855	0.0751754
AGIWUR31733	X	15080779	15084086	-	WBGene00010433	H40L08.1	H40L08.1	Recovery	No	Not heritable	0.834253	-0.03697	0.949103
AGIWUR31734								Recovery	No	Not heritable	0.538703	0.4561	0.824092
AGIWUR31735	V	2889302	2890029	-	WBGene00044523	F37B4.14	F37B4.14	Recovery	No	Not heritable	0.0480137	-0.12411	0.35911
AGIWUR31736	I	14465380	14468214	-	WBGene00013674	Y105E8A.14	Y105E8A.14	Recovery	Yes	RIL	0.50085	0.04584	0.804015
AGIWUR31737								Recovery	No	Not heritable	0.671262	0.02113	0.882851
AGIWUR31738	III	13302743	13307259	-	WBGene00002229	klp-19	Y43F4B.6	Recovery	Yes	RIL	0.888982	-0.00809	0.967411
AGIWUR31739	V	12596393	12599151	-	WBGene00007586	ril-2	C14C10.3	Recovery	No	Not heritable	0.363499	0.08712	0.731578
AGIWUR31740	I	10567894	10569019	+	WBGene00004408	rla-0	F25H2.10	Recovery	Yes	RIL	0.0507996	0.21007	0.368252
AGIWUR31741	V	17640672	17650527	-	WBGene00010212	fbxa-192	F57G4.8	Recovery	Yes	RIL and IL	4.25906e-06	1.60209	0.00161674
AGIWUR31742	I	7210515	7212579	+	WBGene00007254	C01H6.4	C01H6.4	Recovery	No	Not heritable	0.654933	-0.04888	0.875982
AGIWUR31743	I	1490887	1514411	-	WBGene00022361	Y92H12A.5	Y92H12A.5	Recovery	Yes	RIL	0.628775	0.04068	0.864484
AGIWUR31744	II	5003960	5004849	+	WBGene00044385	F59A6.10	F59A6.10	Recovery	No	Not heritable	0.0419304	0.47632	0.337609
AGIWUR31745	X	12323739	12325432	+	WBGene00005118	srd-40	F17A2.12	Recovery	No	Not heritable	0.971881	-0.00161	0.992585
AGIWUR31746	II	546705	552031	+	WBGene00015646	mlt-10	C09E8.3	Recovery	No	Not heritable	0.176367	0.39683	0.587761
AGIWUR31747	IV	7011960	7016542	+	WBGene00015553	trxr-1	C06G3.7	Recovery	Yes	RIL and IL	0.247891	-0.07595	0.650589
AGIWUR31748								Recovery	No	Not heritable	0.718925	0.26828	0.90343
AGIWUR31749	II	6057379	6061520	-	WBGene00020028	R12C12.8	R12C12.8	Recovery	Yes	RIL	0.314411	-0.05664	0.69876
AGIWUR31750	IV	2851691	2854293	-	WBGene00044492	Y54G2A.49	Y54G2A.49	Recovery	No	Not heritable	0.990844	-0.00196	0.997579
AGIWUR31751	III	11849951	11862249	-	WBGene00013225	Y56A3A.2	Y56A3A.2	Recovery	No	Not heritable	0.191	-0.12589	0.602315
AGIWUR31752	I	8549513	8570998	-	WBGene00001651	gon-2	T01H8.5	Recovery	No	Not heritable	0.703866	0.0296	0.897129
AGIWUR31753								Recovery	No	Not heritable	0.0958798	-0.5616	0.474573
AGIWUR31754	X	17671029	17680793	+	WBGene00020732	T23E7.2	T23E7.2	Recovery	No	Not heritable	0.382439	0.10983	0.741496
AGIWUR31755	I	912415	926877	-	WBGene00022391	Y95B8A.12	Y95B8A.12	Recovery	No	Not heritable	0.670976	0.05903	0.882817
AGIWUR31756	IV	5163293	5164351	+	WBGene00016054	C24D10.2	C24D10.2	Recovery	No	Not heritable	0.0981525	-0.57359	0.477921
AGIWUR31757	V	8096394	8098339	-	WBGene00006192	str-145	F58G4.7	Recovery	No	Not heritable	0.427342	0.03944	0.766446
AGIWUR31758	III	8164373	8172702	+	WBGene00004187	prp-8	C50C3.6	Recovery	No	Not heritable	0.136836	0.15647	0.54193
AGIWUR31759	II	5712351	5714823	-	WBGene00015943	tiar-1	C18A3.5	Recovery	Yes	RIL	0.524514	0.06316	0.817506
AGIWUR31760								Recovery	No	Not heritable	0.598832	-0.21788	0.851708
AGIWUR31761	V	6120909	6202626	-	WBGene00006436	ttn-1	W06H8.8	Recovery	No	Not heritable	0.855358	0.02786	0.956411
AGIWUR31762								Recovery	Yes	RIL	0.783955	0.03224	0.930304
AGIWUR31763	V	11282572	11286039	+	WBGene00001645	gly-20	C03E10.4	Recovery	Yes	RIL	0.472131	0.04972	0.789796
AGIWUR31764	V	15090757	15091062	+	WBGene00044658	C01G10.17	C01G10.17	Recovery	No	Not heritable	0.0221033	-0.6337	0.246607
AGIWUR31765	III	4648591	4653929	+	WBGene00011953	ppm-2	T23F11.1	Recovery	No	Not heritable	0.722111	-0.03948	0.905051
AGIWUR31766								Recovery	No	Not heritable	0.542133	-0.10187	0.825486
AGIWUR31767	X	5024420	5028165	+	WBGene00022611	ZC449.1	ZC449.1	Recovery	No	Not heritable	0.576486	0.13337	0.840841
AGIWUR31768	IV	9119098	9130378	+	WBGene00006438	nrfl-1	C01F6.6	Recovery	Yes	RIL	0.776367	-0.02433	0.927924
AGIWUR31769	III	4052807	4057976	-	WBGene00004322	rcq-5	E03A3.2	Recovery	No	Not heritable	0.461573	0.10416	0.783967
AGIWUR31770	II	13157333	13160462	+	WBGene00009307	F32A11.1	F32A11.1	Recovery	No	Not heritable	0.630091	-0.10312	0.864962
AGIWUR31771	IV	9088594	9092193	+	WBGene00013882	msa-1	ZC410.5	Recovery	Yes	RIL	0.131219	-0.23979	0.532833
AGIWUR31772	V	19258483	19262449	-	WBGene00009016	F21D9.2	F21D9.2	Recovery	Yes	RIL	0.00302877	-0.74441	0.0798606
AGIWUR31773	II	6100060	6110122	+	WBGene00004346	rgs-3	C29H12.3	Recovery	No	Not heritable	0.889492	-0.00936	0.967633
AGIWUR31774	II	9464470	9466195	-	WBGene00011166	chil-22	R09D1.10	Recovery	No	Not heritable	0.575931	-0.07806	0.840626
AGIWUR31775	V	11291188	11292569	+	WBGene00007279	C03E10.1	C03E10.1	Recovery	No	Not heritable	0.305828	-0.0591	0.693569
AGIWUR31776	III	8272960	8275971	-	WBGene00017322	clec-160	F09G8.8	Recovery	No	Not heritable	0.0295005	-0.20147	0.283651
AGIWUR31777	X	3325166	3326275	-	WBGene00017383	F11D5.6	F11D5.6	Recovery	Yes	RIL and IL	0.22264	0.02725	0.631372
AGIWUR31778	II	2812872	2815544	-	WBGene00019683	K12H6.2	K12H6.2	Recovery	No	Not heritable	0.613499	-0.053	0.858053
AGIWUR31779	IV	4884296	4886897	+	WBGene00006211	str-166	T08B6.6	Recovery	Yes	RIL	0.274791	0.05053	0.672113
AGIWUR31780								Recovery	Yes	RIL and IL	5.5014e-06	0.48233	0.00168115
AGIWUR31781	IV	14950652	14954226	+	WBGene00045146	Y41E3.22	Y41E3.22	Recovery	No	Not heritable	0.823276	-0.03756	0.945562
AGIWUR31782	IV	13261556	13272514	-	WBGene00006763	unc-26	JC8.10	Recovery	Yes	RIL	0.680757	0.03096	0.886923
AGIWUR31783	V	5056378	5064803	-	WBGene00003374	mlk-1	K11D12.10	Recovery	No	Not heritable	0.75955	0.0447	0.921212
AGIWUR31784	V	20440232	20446477	-	WBGene00009846	F48F5.2	F48F5.2	Recovery	No	Not heritable	0.394077	0.04177	0.746804
AGIWUR31785	I	8606404	8608631	-	WBGene00009664	idha-1	F43G9.1	Recovery	No	Not heritable	0.182418	0.17612	0.594062
AGIWUR31786	IV	559234	568076	+	WBGene00001165	efn-4	F56A11.3	Recovery	Yes	RIL	0.45335	0.03229	0.779761
AGIWUR31787	V	14074456	14076725	+	WBGene00044081	D1086.11	D1086.11	Recovery	No	Not heritable	0.272576	-0.52013	0.670285
AGIWUR31788								Recovery	No	Not heritable	0.119014	0.18614	0.514561
AGIWUR31789	V	16481580	16482000	+	WBGene00010202	F57E7.1	F57E7.1	Recovery	Yes	RIL	0.000129078	1.28171	0.010081
AGIWUR31790	I	4709262	4710712	-	WBGene00021113	gsp-3	W09C3.6	Recovery	No	Not heritable	0.0483716	-0.55103	0.36031
AGIWUR31791								Recovery	Yes	RIL	0.773837	0.01152	0.926571
AGIWUR31792	V	743648	745475	+	WBGene00006182	str-134	C05E4.6	Recovery	No	Not heritable	0.992997	0.00057	0.997859
AGIWUR31793	II	15124504	15126365	+	WBGene00013169	Y53F4B.23	Y53F4B.23	Recovery	No	Not heritable	0.619256	-0.05205	0.860326
AGIWUR31794	IV	4246760	4247486	+	WBGene00018085	ttr-20	F36A4.8	Recovery	No	Not heritable	0.600941	-0.05813	0.852454
AGIWUR31795	X	5342307	5342841	+	WBGene00016136	C26B9.7	C26B9.7	Recovery	No	Not heritable	0.460473	-0.28081	0.783305
AGIWUR31796	V	856849	862061	+	WBGene00019556	K09C6.2	K09C6.2	Recovery	No	Not heritable	0.12552	-0.32057	0.523058
AGIWUR31797	V	5049541	5052214	+	WBGene00004136	pqn-51	K11D12.2	Recovery	No	Not heritable	0.182679	0.15209	0.594329
AGIWUR31798	I	4950583	4951550	-	WBGene00017887	F28B3.6	F28B3.6	Recovery	No	Not heritable	0.461161	-0.21514	0.783643
AGIWUR31799	III	1181990	1184942	+	WBGene00022490	Y119D3B.13	Y119D3B.13	Recovery	No	Not heritable	0.418876	0.12131	0.761532
AGIWUR31800	V	13036996	13041879	-	WBGene00012337	W07G4.3	W07G4.3	Recovery	No	Not heritable	0.600404	0.04422	0.852281
AGIWUR31801	V	7232434	7234826	-	WBGene00015462	C05C8.5	C05C8.5	Recovery	Yes	RIL	0.218625	0.10128	0.627536
AGIWUR31802								Recovery	No	Not heritable	0.00736243	-0.6017	0.13668
AGIWUR31803	II	1704904	1706476	-	WBGene00018442	sdz-18	F45C12.11	Recovery	No	Not heritable	0.0212805	-0.18918	0.241967
AGIWUR31804	V	6440202	6441711	-	WBGene00020276	T05H4.15	T05H4.15	Recovery	No	Not heritable	0.0576972	-0.48554	0.387158
AGIWUR31805	X	11163958	11189591	-	WBGene00008735	F13D2.1	F13D2.1	Recovery	No	Not heritable	0.670375	0.05355	0.882458
AGIWUR31806	III	10005459	10006784	-	WBGene00007324	C05B5.8	C05B5.8	Recovery	No	Not heritable	0.926741	0.01599	0.979746
AGIWUR31807	I	13828102	13832146	-	WBGene00012365	W09G3.1	W09G3.1	Recovery	No	Not heritable	0.168557	-0.27846	0.579584
AGIWUR31808								Recovery	No	Not heritable	0.909598	-0.01077	0.974961
AGIWUR31809	III	7069103	7069580	+	WBGene00045190	R01H2.8	R01H2.8	Recovery	Yes	RIL	0.918701	0.00784	0.977344
AGIWUR31810	II	950842	952843	-	WBGene00016305	fbxc-57	C32B5.12	Recovery	No	Not heritable	0.208522	-0.05173	0.619823
AGIWUR31811	X	751211	759732	-	WBGene00000086	aex-3	C02H7.3	Recovery	No	Not heritable	0.738033	-0.04309	0.912801
AGIWUR31812	V	16709977	16710778	+	WBGene00023516	srz-98	Y70C5C.7	Recovery	No	Not heritable	0.81006	-0.01661	0.940605
AGIWUR31813	III	6723389	6725711	+	WBGene00018131	F37A4.1	F37A4.1	Recovery	Yes	RIL	0.0314074	0.09249	0.293651
AGIWUR31814	III	6509699	6514768	-	WBGene00000044	acr-5	K03F8.2	Recovery	Yes	RIL and IL	0.0117541	0.15572	0.178427
AGIWUR31815	II	6902853	6907757	-	WBGene00015088	B0252.3	B0252.3	Recovery	Yes	RIL	0.281624	0.03281	0.676532
AGIWUR31816	III	12453588	12456850	-	WBGene00013039	scav-3	Y49E10.20	Recovery	No	Not heritable	0.780838	-0.02918	0.929181
AGIWUR31817	V	8272375	8274046	+	WBGene00000218	asp-5	F21F8.3	Recovery	No	Not heritable	0.295226	0.18437	0.684516
AGIWUR31818	III	5107330	5108497	+	WBGene00001076	dpy-17	F54D8.1	Recovery	No	Not heritable	0.17614	-0.25102	0.587269
AGIWUR31819	V	19377444	19381031	+	WBGene00012810	nceh-1	Y43F8A.3	Recovery	Yes	RIL	0.675851	-0.04922	0.884915
AGIWUR31820	IV	10126749	10128956	-	WBGene00010677	gtbp-1	K08F4.2	Recovery	Yes	RIL	0.152429	0.12845	0.561132
AGIWUR31821	V	1462063	1464699	-	WBGene00019977	fpn-1.2	R09B5.4	Recovery	No	Not heritable	0.151769	0.22513	0.560324
AGIWUR31822	II	222700	232739	-	WBGene00021545	Y43H11AL.1	Y43H11AL.1	Recovery	Yes	RIL	0.429083	-0.04347	0.767645
AGIWUR31823	II	8930985	8933833	+	WBGene00011884	enol-1	T21B10.2	Recovery	No	Not heritable	0.374459	0.10444	0.737899
AGIWUR31824	III	10763131	10777343	+	WBGene00001087	dpy-28	Y39A1B.3	Recovery	Yes	RIL	0.797595	0.02495	0.935669
AGIWUR31825	V	16618341	16620908	-	WBGene00050904	Y70C5A.3	Y70C5A.3	Recovery	No	Not heritable	0.0146073	-0.5033	0.199439
AGIWUR31826	II	10479920	10480081	-	WBGene00044046	ZK666.13	ZK666.13	Recovery	No	Not heritable	0.592528	-0.02492	0.849094
AGIWUR31827	II	8468109	8470162	+	WBGene00010875	M05D6.2	M05D6.2	Recovery	No	Not heritable	0.643247	-0.04807	0.870589
AGIWUR31828								Recovery	No	Not heritable	0.161866	-0.23698	0.571618
AGIWUR31829	III	9940771	9941464	-	WBGene00010544	K03H1.9	K03H1.9	Recovery	No	Not heritable	0.0296911	-0.57659	0.284938
AGIWUR31830	X	5822277	5827755	+	WBGene00001824	hbl-1	F13D11.2	Recovery	No	Not heritable	0.167672	0.20327	0.578258
AGIWUR31831								Recovery	Yes	RIL	0.928048	0.01992	0.980109
AGIWUR31832								Recovery	No	Not heritable	0.622933	-0.14036	0.861938
AGIWUR31833	V	13612439	13613979	-	WBGene00009990	F53F4.7	F53F4.7	Recovery	No	Not heritable	0.202161	-0.08821	0.612922
AGIWUR31834								Recovery	No	Not heritable	0.784966	-0.0258	0.930539
AGIWUR31835	IV	2838608	2839422	+	WBGene00043702	Y54G2A.7	Y54G2A.7	Recovery	No	Not heritable	0.0731443	-0.16116	0.427989
AGIWUR31836	V	14638945	14640015	-	WBGene00045516	F43D2.7	F43D2.7	Recovery	No	Not heritable	0.144695	-0.20908	0.55228
AGIWUR31837	I	4964667	4967089	-	WBGene00000155	app-1	W03G9.4	Recovery	No	Not heritable	0.127715	-0.17685	0.526816
AGIWUR31838	I	7591288	7595198	+	WBGene00008418	D2030.8	D2030.8	Recovery	Yes	RIL	0.786583	-0.02339	0.931487
AGIWUR31839	III	10352157	10355117	+	WBGene00011560	T07C4.3	T07C4.3	Recovery	No	Not heritable	0.974586	-0.00338	0.993465
AGIWUR31840	II	7523581	7524421	+	WBGene00044775	ZK1290.15	ZK1290.15	Recovery	No	Not heritable	0.244962	0.27535	0.648931
AGIWUR31841	IV	4655776	4657783	-	WBGene00000685	col-111	F29B9.9	Recovery	Yes	RIL	0.503301	0.07151	0.805195
AGIWUR31842	V	11576631	11577911	+	WBGene00005982	srx-91	H12C20.4	Recovery	No	Not heritable	0.124878	-0.08143	0.521854
AGIWUR31843								Recovery	Yes	RIL	0.11618	0.16394	0.510463
AGIWUR31844	IV	7675174	7696923	+	WBGene00002173	itr-1	F33D4.2	Recovery	No	Not heritable	0.0870306	-0.27809	0.457151
AGIWUR31845	V	653303	654502	-	WBGene00005594	srj-6	F31F4.8	Recovery	Yes	RIL	0.0312621	0.12309	0.293067
AGIWUR31846	I	989671	992181	+	WBGene00018786	hmbx-1	F54A5.1	Recovery	Yes	RIL	0.335672	0.12619	0.713468
AGIWUR31847	IV	8379984	8381925	+	WBGene00017070	praf-3	D2096.2	Recovery	Yes	RIL	0.15063	-0.09921	0.5586
AGIWUR31848	V	9628314	9629110	-	WBGene00044011	T06E4.12	T06E4.12	Recovery	No	Not heritable	0.315279	0.26346	0.699451
AGIWUR31849								Recovery	Yes	RIL	0.116966	-0.10819	0.511857
AGIWUR31850								Recovery	Yes	RIL	0.91083	-0.0115	0.975343
AGIWUR31851	V	877530	878667	-	WBGene00044776	T02B11.8	T02B11.8	Recovery	Yes	RIL	0.0179959	0.25858	0.220713
AGIWUR31852								Recovery	No	Not heritable	0.0520647	-0.79848	0.371585
AGIWUR31853	X	2577742	2578262	+	WBGene00045268	ttr-42	H01M10.3	Recovery	No	Not heritable	0.069184	-0.55079	0.419285
AGIWUR31854	III	5557344	5564837	+	WBGene00017300	rpc-2	F09F7.3	Recovery	No	Not heritable	0.238048	-0.21842	0.64289
AGIWUR31855	IV	11554489	11558261	-	WBGene00008723	F12F6.8	F12F6.8	Recovery	No	Not heritable	0.631146	-0.02748	0.865411
AGIWUR31856	III	9626532	9629154	-	WBGene00006540	tbg-1	F58A4.8	Recovery	No	Not heritable	0.595919	0.06451	0.850427
AGIWUR31857	II	6955402	6965687	-	WBGene00006605	tra-2	C15F1.3	Recovery	Yes	RIL	0.163457	0.08523	0.57415
AGIWUR31858	X	17056925	17072188	-	WBGene00016269	C30G4.4	C30G4.4	Recovery	No	Not heritable	0.190015	0.15826	0.601769
AGIWUR31859	V	8599584	8601412	-	WBGene00018289	F41E6.8	F41E6.8	Recovery	No	Not heritable	0.289058	0.1034	0.680304
AGIWUR31860	I	7235371	7238790	+	WBGene00011061	wago-1	R06C7.1	Recovery	No	Not heritable	0.384321	-0.15084	0.742592
AGIWUR31861	I	6706766	6708919	-	WBGene00020714	T23B3.6	T23B3.6	Recovery	Yes	RIL and IL	0.672672	0.01606	0.883621
AGIWUR31862	III	9106702	9109272	-	WBGene00000863	cya-1	ZK507.6	Recovery	No	Not heritable	0.859385	0.01752	0.957649
AGIWUR31863	III	10271257	10278579	+	WBGene00000564	cnk-1	R01H10.8	Recovery	No	Not heritable	0.285607	0.10385	0.678665
AGIWUR31864	V	5267822	5268823	+	WBGene00015076	B0238.12	B0238.12	Recovery	No	Not heritable	0.225486	0.06188	0.634227
AGIWUR31865	IV	13048457	13049835	+	WBGene00009891	scl-10	F49E11.5	Recovery	No	Not heritable	0.987841	-0.00223	0.996952
AGIWUR31866	II	4372740	4376742	-	WBGene00003825	ntl-2	B0286.4	Recovery	No	Not heritable	0.308972	0.16949	0.695294
AGIWUR31867	V	15185891	15186300	-	WBGene00013568	Y75B12B.3	Y75B12B.3	Recovery	No	Not heritable	0.546422	0.16747	0.82746
AGIWUR31868								Recovery	No	Not heritable	0.205088	-0.15417	0.616176
AGIWUR31869								Recovery	No	Not heritable	0.464211	0.0396	0.785112
AGIWUR31870								Recovery	No	Not heritable	0.0959881	0.28011	0.474834
AGIWUR31871								Recovery	No	Not heritable	0.0179356	-0.96735	0.220394
AGIWUR31872	X	417482	420361	-	WBGene00022859	ZK1193.3	ZK1193.3	Recovery	No	Not heritable	0.132401	-0.08672	0.535185
AGIWUR31873	III	10746581	10747728	-	WBGene00004302	ran-1	K01G5.4	Recovery	Yes	RIL	0.0990089	0.26117	0.479253
AGIWUR31874	V	8626900	8629129	-	WBGene00018293	F41E6.12	F41E6.12	Recovery	No	Not heritable	0.371414	-0.06635	0.736341
AGIWUR31875								Recovery	No	Not heritable	0.76272	-0.03371	0.922493
AGIWUR31876	IV	17334193	17335094	+	WBGene00008204	C49C3.15	C49C3.15	Recovery	Yes	RIL	0.0111401	0.28185	0.174069
AGIWUR31877	IV	8113384	8115670	+	WBGene00021536	Y42H9AR.1	Y42H9AR.1	Recovery	No	Not heritable	0.677292	-0.08781	0.885641
AGIWUR31878	V	4710764	4714911	+	WBGene00018211	oac-24	F39G3.6	Recovery	No	Not heritable	0.395451	0.07806	0.74767
AGIWUR31879								Recovery	Yes	RIL	0.704801	-0.01166	0.897195
AGIWUR31880	V	2911082	2913001	-	WBGene00016284	C31B8.9	C31B8.9	Recovery	Yes	RIL	3.33864e-06	-0.8014	0.0015793
AGIWUR31881	V	5933662	5936791	-	WBGene00019764	M03F8.5	M03F8.5	Recovery	No	Not heritable	0.972435	-0.00301	0.99276
AGIWUR31882								Recovery	Yes	RIL	0.000835441	-0.97826	0.0342358
AGIWUR31883								Recovery	No	Not heritable	0.970069	0.00168	0.992106
AGIWUR31884	III	7945544	7947018	-	WBGene00016204	gsto-1	C29E4.7	Recovery	No	Not heritable	0.514486	-0.11316	0.811534
AGIWUR31885	X	9777831	9780251	+	WBGene00011646	T09B9.5	T09B9.5	Recovery	No	Not heritable	0.24927	0.10393	0.651967
AGIWUR31886	IV	5462501	5464448	-	WBGene00021793	Y52D5A.2	Y52D5A.2	Recovery	No	Not heritable	0.251868	-0.08332	0.653367
AGIWUR31887	V	20634462	20635313	+	WBGene00009767	F46B3.16	F46B3.16	Recovery	Yes	RIL	0.322154	-0.04691	0.704529
AGIWUR31888	V	15652438	15659079	-	WBGene00009978	F53E4.1	F53E4.1	Recovery	No	Not heritable	0.486319	0.14831	0.796245
AGIWUR31889	V	7264576	7265377	+	WBGene00023235	C13A2.8	C13A2.8	Recovery	No	Not heritable	0.704435	0.02068	0.897195
AGIWUR31890	V	9174089	9175250	+	WBGene00004107	pqn-16	C24B5.5	Recovery	Yes	RIL	0.045556	-0.13493	0.351064
AGIWUR31891								Recovery	No	Not heritable	0.160114	-0.20189	0.570063
AGIWUR31892	IV	4292869	4293611	+	WBGene00044479	F15E6.10	F15E6.10	Recovery	No	Not heritable	0.0433857	-0.49729	0.343241
AGIWUR31893	IV	5878470	5879953	-	WBGene00005733	srv-22	H04M03.9	Recovery	Yes	RIL and IL	0.958086	-0.00155	0.988603
AGIWUR31894	V	7237381	7239658	+	WBGene00015466	hyls-1	C05C8.9	Recovery	No	Not heritable	0.347466	-0.12957	0.721139
AGIWUR31895	IV	5678847	5682639	-	WBGene00043065	C55C3.7	C55C3.7	Recovery	No	Not heritable	0.67495	0.03509	0.884443
AGIWUR31896								Recovery	No	Not heritable	0.306415	0.19507	0.693737
AGIWUR31897	II	9746316	9750454	+	WBGene00003785	nos-3	Y53C12B.3	Recovery	No	Not heritable	0.350147	0.12088	0.722595
AGIWUR31898								Recovery	Yes	RIL	0.339175	-0.22563	0.715784
AGIWUR31899	V	17319596	17322444	-	WBGene00009295	fbxa-180	F31E9.1	Recovery	Yes	RIL	7.51237e-05	1.14558	0.00690466
AGIWUR31900	V	14018270	14018673	-	WBGene00003474	mtl-2	T08G5.10	Recovery	No	Not heritable	0.120138	0.64099	0.515823
AGIWUR31901	V	1054602	1055773	-	WBGene00044515	K10C9.9	K10C9.9	Recovery	Yes	RIL and IL	0.041135	-0.19994	0.33481
AGIWUR31902								Recovery	Yes	RIL and IL	0.376754	0.02707	0.739022
AGIWUR31903	I	14028997	14029212	-	WBGene00045396	ZC334.12	ZC334.12	Recovery	No	Not heritable	0.514442	-0.15119	0.811534
AGIWUR31904	II	4100788	4127849	+	WBGene00006476	rhgf-2	T08H4.1	Recovery	No	Not heritable	0.203943	0.09925	0.614911
AGIWUR31905	II	11358447	11370311	+	WBGene00000529	clh-2	B0491.8	Recovery	No	Not heritable	0.744337	-0.04503	0.914885
AGIWUR31906	V	18172484	18178759	-	WBGene00007853	C31G12.4	C31G12.4	Recovery	No	Not heritable	0.468832	-0.0423	0.788002
AGIWUR31907	I	996045	1005066	+	WBGene00016932	C54G6.3	C54G6.3	Recovery	Yes	RIL	0.177113	0.11006	0.588383
AGIWUR31908	V	11689413	11691691	-	WBGene00012280	W05E10.1	W05E10.1	Recovery	No	Not heritable	0.177404	0.30475	0.588646
AGIWUR31909	II	6485677	6488861	+	WBGene00020895	T28D9.3	T28D9.3	Recovery	Yes	RIL	0.546042	0.07941	0.827154
AGIWUR31910								Recovery	No	Not heritable	0.113676	-0.20533	0.506128
AGIWUR31911	III	9060096	9071760	-	WBGene00003001	lin-12	R107.8	Recovery	Yes	RIL	0.922262	-0.00846	0.978558
AGIWUR31912	I	7088030	7090062	-	WBGene00003815	nars-1	F22D6.3	Recovery	No	Not heritable	0.0519968	0.21669	0.371437
AGIWUR31913	I	9492615	9494589	-	WBGene00009262	F30A10.3	F30A10.3	Recovery	Yes	RIL	0.665563	-0.02225	0.880338
AGIWUR31914	IV	17269342	17272183	+	WBGene00000224	atgp-1	F26D10.9	Recovery	No	Not heritable	0.730927	0.03696	0.908996
AGIWUR31915	V	15164743	15166318	-	WBGene00014836	T09F5.12	T09F5.12	Recovery	No	Not heritable	0.109009	-0.68528	0.497079
AGIWUR31916								Recovery	Yes	RIL	0.50678	-0.08471	0.807839
AGIWUR31917	X	14416121	14421579	-	WBGene00009086	F23D12.2	F23D12.2	Recovery	No	Not heritable	0.251281	-0.08079	0.653252
AGIWUR31918	V	2192477	2196823	+	WBGene00003612	nhr-13	Y5H2B.2	Recovery	No	Not heritable	0.00758619	-0.38782	0.139394
AGIWUR31919	II	3675624	3676733	+	WBGene00017584	F19B10.2	F19B10.2	Recovery	Yes	RIL	0.358302	0.05995	0.728325
AGIWUR31920	II	341982	347891	-	WBGene00017037	D1069.3	D1069.3	Recovery	No	Not heritable	0.969547	-0.00328	0.991996
AGIWUR31921	II	9559497	9560029	-	WBGene00009449	F35H8.4	F35H8.4	Recovery	No	Not heritable	0.0615394	-0.56052	0.398798
AGIWUR31922								Recovery	No	Not heritable	0.107767	0.32168	0.495297
AGIWUR31923	II	9746316	9750454	+	WBGene00003785	nos-3	Y53C12B.3	Recovery	No	Not heritable	0.583023	0.09194	0.844172
AGIWUR31924	IV	6118219	6121775	+	WBGene00006974	zen-4	M03D4.1	Recovery	Yes	RIL	0.455118	-0.04948	0.780227
AGIWUR31925	IV	3871829	3874416	-	WBGene00018145	F37C4.5	F37C4.5	Recovery	Yes	RIL	0.0565553	-0.17337	0.384692
AGIWUR31926								Recovery	No	Not heritable	0.1842	-0.16925	0.595952
AGIWUR31927	X	9216867	9232075	-	WBGene00006887	vav-1	C35B8.2	Recovery	Yes	RIL	0.508301	0.02339	0.808224
AGIWUR31928	IV	5493992	5495252	+	WBGene00015097	B0273.1	B0273.1	Recovery	No	Not heritable	0.396769	-0.19969	0.748421
AGIWUR31929	I	5774585	5775610	+	WBGene00001856	hil-5	B0414.3	Recovery	No	Not heritable	0.959032	0.00874	0.988725
AGIWUR31930								Recovery	No	Not heritable	0.993882	0.00535	0.998147
AGIWUR31931	X	12503885	12514048	-	WBGene00004739	scd-1	H20J18.1	Recovery	Yes	RIL	0.858014	0.00808	0.957466
AGIWUR31932	X	7116205	7116996	-	WBGene00001841	hen-1	C36B7.7	Recovery	No	Not heritable	0.854115	-0.03438	0.955881
AGIWUR31933	IV	8771558	8773206	-	WBGene00008971	F20C5.6	F20C5.6	Recovery	No	Not heritable	0.503487	-0.13856	0.805195
AGIWUR31934	IV	5533142	5537992	-	WBGene00001411	fem-1	F35D6.1	Recovery	No	Not heritable	0.508918	0.11909	0.808584
AGIWUR31935								Recovery	No	Not heritable	0.157126	0.11357	0.566664
AGIWUR31936	III	163598	164875	-	WBGene00018244	F40G9.8	F40G9.8	Recovery	Yes	RIL	0.0152367	-0.23745	0.203666
AGIWUR31937	IV	393156	393546	-	WBGene00045249	T07A9.15	T07A9.15	Recovery	No	Not heritable	0.251784	-0.16922	0.653367
AGIWUR31938	IV	11473363	11479251	-	WBGene00007514	catp-8	C10C6.6	Recovery	No	Not heritable	0.182814	0.20479	0.594403
AGIWUR31939	III	9393981	9404532	+	WBGene00004343	rgr-1	C38C10.5	Recovery	Yes	RIL	0.271645	0.05695	0.669416
AGIWUR31940	V	14057840	14064529	+	WBGene00010250	F58D12.3	F58D12.3	Recovery	No	Not heritable	0.460411	-0.05117	0.783303
AGIWUR31941	V	7028329	7036570	-	WBGene00006666	twk-11	F20A1.7	Recovery	No	Not heritable	0.306985	0.07556	0.694127
AGIWUR31942								Recovery	No	Not heritable	0.599873	-0.06366	0.851959
AGIWUR31943	III	9084306	9089386	-	WBGene00008514	F02A9.4	F02A9.4	Recovery	No	Not heritable	0.815626	0.00861	0.942752
AGIWUR31944	X	7727889	7733168	+	WBGene00006925	vit-1	K09F5.2	Recovery	Yes	RIL	0.00327607	-0.77532	0.0841459
AGIWUR31945	X	17056925	17072188	-	WBGene00016269	C30G4.4	C30G4.4	Recovery	Yes	RIL	0.444245	0.07274	0.776015
AGIWUR31946	I	10726903	10727364	+	WBGene00044646	B0205.14	B0205.14	Recovery	No	Not heritable	0.279791	0.23631	0.675596
AGIWUR31947								Recovery	No	Not heritable	0.590279	-0.03408	0.848166
AGIWUR31948								Recovery	Yes	RIL	0.00193762	0.53913	0.0598082
AGIWUR31949	II	12459772	12460551	+	WBGene00044323	tag-281	F15A4.11	Recovery	No	Not heritable	0.196535	0.16634	0.607812
AGIWUR31950	IV	16522529	16526132	-	WBGene00013101	Y51H4A.5	Y51H4A.5	Recovery	No	Not heritable	0.00915664	-0.49514	0.155623
AGIWUR31951	X	17337279	17338632	+	WBGene00016900	C53C11.2	C53C11.2	Recovery	No	Not heritable	0.254547	-0.17187	0.655309
AGIWUR31952	X	15120975	15147742	-	WBGene00006747	unc-7	R07D5.1	Recovery	Yes	RIL and IL	0.0841946	0.08782	0.451419
AGIWUR31953	II	5179034	5187569	-	WBGene00016162	crh-2	C27D6.4	Recovery	No	Not heritable	0.536448	0.08635	0.823201
AGIWUR31954	IV	6579840	6582676	-	WBGene00018160	odr-8	F38A5.1	Recovery	Yes	RIL	0.455147	-0.08149	0.780227
AGIWUR31955	V	5039669	5041003	-	WBGene00019648	K11D12.8	K11D12.8	Recovery	Yes	RIL and IL	0.0642719	-0.10086	0.406229
AGIWUR31956	II	8559394	8561352	-	WBGene00002065	iff-2	F54C9.1	Recovery	Yes	RIL	0.368339	0.08918	0.734808
AGIWUR31957	V	13566931	13568657	-	WBGene00008225	nuaf-1	C50B8.3	Recovery	No	Not heritable	0.348889	-0.09623	0.722117
AGIWUR31958	IV	8682239	8686610	-	WBGene00017237	pole-2	F08B4.5	Recovery	No	Not heritable	0.302557	-0.17153	0.690976
AGIWUR31959								Recovery	Yes	RIL	0.00956494	-0.45967	0.159369
AGIWUR31960	III	4384787	4387757	+	WBGene00007134	pals-28	B0284.4	Recovery	No	Not heritable	0.0584258	-0.36744	0.389448
AGIWUR31961	V	12092006	12093862	+	WBGene00011097	nhr-206	R07B7.13	Recovery	No	Not heritable	0.569664	-0.09745	0.837363
AGIWUR31962	II	1854394	1855360	+	WBGene00016880	fbxb-95	C52E2.1	Recovery	No	Not heritable	0.439686	-0.04159	0.773868
AGIWUR31963	X	15959100	15962344	+	WBGene00007487	C09G1.5	C09G1.5	Recovery	No	Not heritable	0.712941	-0.0484	0.900676
AGIWUR31964	III	4341983	4343336	-	WBGene00007136	B0285.3	B0285.3	Recovery	Yes	RIL	0.941802	0.003	0.984149
AGIWUR31965	I	11501625	11507129	+	WBGene00009318	F32B4.8	F32B4.8	Recovery	Yes	RIL	0.741846	0.02818	0.914267
AGIWUR31966	X	12991447	12999638	+	WBGene00008694	F11C1.5	F11C1.5	Recovery	Yes	RIL	0.15215	0.12844	0.560901
AGIWUR31967	I	12034072	12037230	+	WBGene00010245	F58D5.6	F58D5.6	Recovery	No	Not heritable	0.332408	0.05255	0.71166
AGIWUR31968	IV	14825679	14826448	+	WBGene00004487	rps-18	Y57G11C.16	Recovery	Yes	RIL	0.261696	0.1672	0.661371
AGIWUR31969								Recovery	No	Not heritable	0.786383	-0.03056	0.931384
AGIWUR31970	II	8743725	8747234	+	WBGene00010681	mak-1	K08F8.1	Recovery	Yes	RIL	0.7987	-0.044	0.936237
AGIWUR31971	X	2173890	2176411	-	WBGene00018593	F48B9.8	F48B9.8	Recovery	No	Not heritable	0.182864	0.10053	0.594473
AGIWUR31972	X	14064313	14067984	-	WBGene00007903	lgc-21	C33G3.3	Recovery	Yes	RIL	0.0070278	0.5066	0.132969
AGIWUR31973	II	12893065	12895098	-	WBGene00009393	clec-62	F35C5.5	Recovery	Yes	IL	0.113532	-0.10525	0.505901
AGIWUR31974	II	3470060	3471703	-	WBGene00044377	Y49F6B.13	Y49F6B.13	Recovery	Yes	RIL	0.957324	0.0018	0.988482
AGIWUR31975								Recovery	Yes	RIL	0.978987	0.00198	0.994782
AGIWUR31976								Recovery	No	Not heritable	0.550172	0.03476	0.829045
AGIWUR31977	X	10015045	10018025	-	WBGene00008953	F19C6.4	F19C6.4	Recovery	No	Not heritable	0.264065	-0.30229	0.663059
AGIWUR31978	III	2117842	2119091	+	WBGene00021700	Y48G9A.6	Y48G9A.6	Recovery	Yes	RIL	0.00477983	0.37207	0.105893
AGIWUR31979	V	16142008	16143116	-	WBGene00008632	fbxa-88	F10A3.2	Recovery	No	Not heritable	0.0498306	-0.52182	0.365177
AGIWUR31980								Recovery	Yes	RIL	0.34527	0.13551	0.719542
AGIWUR31981	I	5402889	5408344	-	WBGene00001491	frm-4	C24A11.8	Recovery	No	Not heritable	0.209117	0.09374	0.620508
AGIWUR31982	III	5203713	5206911	-	WBGene00022531	morc-1	ZC155.3	Recovery	No	Not heritable	0.636355	0.06173	0.867542
AGIWUR31983	III	3249346	3250538	-	WBGene00050917	Y53G8AL.4	Y53G8AL.4	Recovery	No	Not heritable	0.283268	0.05151	0.677315
AGIWUR31984	X	6935732	6939041	+	WBGene00015866	C16E9.2	C16E9.2	Recovery	No	Not heritable	0.408589	-0.08226	0.756764
AGIWUR31985	IV	14203427	14205357	+	WBGene00008536	F02H6.3	F02H6.3	Recovery	No	Not heritable	0.267107	-0.05582	0.665299
AGIWUR31986	III	9467464	9468058	+	WBGene00000235	baf-1	B0464.7	Recovery	No	Not heritable	0.0593084	0.38017	0.391922
AGIWUR31987								Recovery	No	Not heritable	0.632926	0.30585	0.866153
AGIWUR31988	I	8174888	8208740	+	WBGene00008570	kcnl-2	F08A10.1	Recovery	No	Not heritable	0.940413	0.01459	0.983739
AGIWUR31989	II	15164890	15165731	-	WBGene00001775	gst-27	Y53F4B.30	Recovery	Yes	RIL	1.74661e-05	2.13059	0.00286702
AGIWUR31990	X	13223644	13224712	-	WBGene00004825	skr-19	R12H7.3	Recovery	No	Not heritable	0.83284	0.01806	0.948784
AGIWUR31991	I	8808775	8813298	+	WBGene00009455	phip-1	F36A2.8	Recovery	No	Not heritable	0.240629	0.11276	0.645158
AGIWUR31992	V	12387041	12395706	-	WBGene00006669	twk-14	K01D12.4	Recovery	No	Not heritable	0.713802	-0.03681	0.901145
AGIWUR31993	III	6045771	6046981	-	WBGene00006547	tbx-11	F40H6.4	Recovery	No	Not heritable	0.415149	-0.1359	0.759949
AGIWUR31994	I	7214745	7221781	+	WBGene00003622	nhr-23	C01H6.5	Recovery	No	Not heritable	0.285841	0.1238	0.678665
AGIWUR31995								Recovery	Yes	RIL	0.00202499	0.92249	0.0615222
AGIWUR31996								Recovery	No	Not heritable	0.608585	0.02583	0.855674
AGIWUR31997	II	3228885	3230522	-	WBGene00005501	srh-297	C17F4.4	Recovery	No	Not heritable	0.346163	0.05357	0.720329
AGIWUR31998	I	10639079	10640230	-	WBGene00015235	cdc-26	B0511.9	Recovery	No	Not heritable	0.974492	0.00419	0.993465
AGIWUR31999	V	9986330	9987788	-	WBGene00007787	C27H6.8	C27H6.8	Recovery	Yes	RIL	0.637192	-0.02785	0.867918
AGIWUR32000	X	2483263	2488296	+	WBGene00019318	K02E10.4	K02E10.4	Recovery	No	Not heritable	0.648453	-0.02074	0.873516
AGIWUR32001	V	19551008	19555969	-	WBGene00007177	oac-1	B0399.2	Recovery	Yes	RIL	0.000178941	0.80778	0.0124872
AGIWUR32002								Recovery	No	Not heritable	0.652052	-0.05485	0.874612
AGIWUR32003	II	15124504	15126365	+	WBGene00013169	Y53F4B.23	Y53F4B.23	Recovery	No	Not heritable	0.503403	-0.07273	0.805195
AGIWUR32004	IV	7957580	7962129	+	WBGene00017641	csr-1	F20D12.1	Recovery	No	Not heritable	0.383854	-0.12123	0.742359
AGIWUR32005	IV	8422053	8424146	+	WBGene00023488	srz-84	T26A8.5	Recovery	No	Not heritable	0.206559	0.04649	0.617886
AGIWUR32006	X	10912118	10914081	-	WBGene00009820	F47B10.9	F47B10.9	Recovery	No	Not heritable	0.813393	0.01207	0.942007
AGIWUR32007								Recovery	No	Not heritable	0.528768	0.32728	0.819511
AGIWUR32008								Recovery	No	Not heritable	0.756208	0.01753	0.919779
AGIWUR32009	I	2755540	2758204	-	WBGene00004043	plk-2	Y71F9B.7	Recovery	No	Not heritable	0.85843	0.04371	0.957466
AGIWUR32010	II	8283667	8285711	+	WBGene00000379	cct-4	K01C8.10	Recovery	No	Not heritable	0.140482	0.14756	0.546945
AGIWUR32011								Recovery	Yes	RIL	0.820947	-0.01057	0.944956
AGIWUR32012	II	3302761	3303750	-	WBGene00023036	F39E9.10	F39E9.10	Recovery	No	Not heritable	0.86909	0.0183	0.960557
AGIWUR32013	I	14018785	14019759	+	WBGene00002112	ins-29	ZC334.10	Recovery	No	Not heritable	0.245568	-0.19858	0.649093
AGIWUR32014	I	11719902	11722936	-	WBGene00044270	F35E2.10	F35E2.10	Recovery	No	Not heritable	0.11602	-0.57827	0.510106
AGIWUR32015	V	3757047	3759469	-	WBGene00000498	chk-1	Y39H10A.7	Recovery	No	Not heritable	0.0461985	0.4591	0.353246
AGIWUR32016	III	13475406	13476107	-	WBGene00012096	T27E9.6	T27E9.6	Recovery	No	Not heritable	0.33672	0.06089	0.714222
AGIWUR32017	X	6499928	6504613	-	WBGene00000393	cdf-1	C15B12.7	Recovery	No	Not heritable	0.67633	-0.05471	0.885166
AGIWUR32018	III	6410033	6412014	-	WBGene00015483	C05D11.5	C05D11.5	Recovery	Yes	RIL	0.727632	-0.02435	0.907527
AGIWUR32019	I	11630064	11632879	+	WBGene00012265	W04G5.4	W04G5.4	Recovery	Yes	RIL	0.118329	-0.12609	0.513613
AGIWUR32020								Recovery	Yes	RIL and IL	0.759504	-0.00863	0.921212
AGIWUR32021	IV	17223774	17225019	+	WBGene00013781	Y116A8B.4	Y116A8B.4	Recovery	No	Not heritable	0.735736	-0.04402	0.911608
AGIWUR32022	IV	11149189	11154334	+	WBGene00007444	C08F8.2	C08F8.2	Recovery	No	Not heritable	0.0057355	-0.35175	0.118824
AGIWUR32023	I	10553116	10553913	-	WBGene00009119	ndk-1	F25H2.5	Recovery	No	Not heritable	0.729114	0.02728	0.908079
AGIWUR32024	V	6578185	6580182	-	WBGene00017151	EGAP9.3	EGAP9.3	Recovery	No	Not heritable	0.753267	-0.04043	0.918793
AGIWUR32025	V	12793020	12795336	-	WBGene00013905	ugt-4	ZC455.5	Recovery	No	Not heritable	0.466706	0.03546	0.786203
AGIWUR32026	IV	12989685	12991843	-	WBGene00010749	K10D11.5	K10D11.5	Recovery	No	Not heritable	0.154282	0.24629	0.563676
AGIWUR32027								Recovery	No	Not heritable	0.703751	0.29123	0.897129
AGIWUR32028								Recovery	No	Not heritable	0.29684	-0.10888	0.686263
AGIWUR32029	II	7061999	7064777	+	WBGene00022849	acs-6	ZK1127.2	Recovery	Yes	RIL	0.0236356	-0.09061	0.254356
AGIWUR32030	V	5195926	5198340	-	WBGene00021614	Y47A7.2	Y47A7.2	Recovery	No	Not heritable	0.255129	0.17819	0.655805
AGIWUR32031	X	1097152	1103320	+	WBGene00004377	rme-6	F49E7.1	Recovery	No	Not heritable	0.506873	0.05731	0.807839
AGIWUR32032	IV	11049171	11049632	+	WBGene00009496	F36H1.11	F36H1.11	Recovery	No	Not heritable	0.192529	-0.27954	0.603838
AGIWUR32033	X	950782	954233	+	WBGene00000195	arr-1	F53H8.2	Recovery	No	Not heritable	0.85892	0.02454	0.957555
AGIWUR32034	V	18207064	18209171	-	WBGene00008897	F16H6.7	F16H6.7	Recovery	No	Not heritable	0.0731269	0.32162	0.427989
AGIWUR32035								Recovery	No	Not heritable	0.653343	-0.02513	0.875383
AGIWUR32036	V	1179604	1181548	+	WBGene00017764	F25A2.1	F25A2.1	Recovery	No	Not heritable	0.479697	0.07846	0.79309
AGIWUR32037	I	1011371	1014455	-	WBGene00016930	madf-6	C54G6.1	Recovery	No	Not heritable	0.197389	-0.13296	0.60878
AGIWUR32038	V	3398690	3399640	+	WBGene00020617	T20D4.11	T20D4.11	Recovery	Yes	RIL	1.76375e-05	3.12794	0.0028793
AGIWUR32039	III	13435771	13436943	-	WBGene00009735	F45G2.9	F45G2.9	Recovery	No	Not heritable	0.961539	0.00298	0.989689
AGIWUR32040	IV	12910647	12912145	-	WBGene00010659	K08D8.5	K08D8.5	Recovery	Yes	RIL	0.00152146	0.86253	0.0507743
AGIWUR32041	III	7178984	7179606	-	WBGene00004483	rps-14	F37C12.9	Recovery	No	Not heritable	0.490266	0.18607	0.798396
AGIWUR32042	X	4252356	4254174	+	WBGene00005716	srv-5	F48D6.2	Recovery	Yes	RIL	0.0363438	-0.19137	0.315425
AGIWUR32043	III	5443167	5446506	+	WBGene00018612	disl-2	F48E8.6	Recovery	No	Not heritable	0.120442	-0.1096	0.516128
AGIWUR32044	II	10950350	10951604	+	WBGene00001753	gst-5	R03D7.6	Recovery	No	Not heritable	0.133317	-0.18781	0.536164
AGIWUR32045	V	1018337	1023144	-	WBGene00019972	R09A1.2	R09A1.2	Recovery	No	Not heritable	0.714222	0.0916	0.901381
AGIWUR32046	IV	4265524	4266598	+	WBGene00018084	F36A4.5	F36A4.5	Recovery	Yes	RIL	0.28081	-0.16974	0.676099
AGIWUR32047								Recovery	Yes	RIL and IL	0.222244	0.06131	0.631234
AGIWUR32048	III	4699407	4700224	-	WBGene00011411	sel-13	T04A8.10	Recovery	Yes	RIL	0.478532	-0.04055	0.792848
AGIWUR32049	V	3393478	3394688	-	WBGene00020620	T20D4.15	T20D4.15	Recovery	Yes	RIL	0.00216589	-1.03698	0.0643507
AGIWUR32050	IV	4531222	4533121	-	WBGene00044480	ZK185.4	ZK185.4	Recovery	No	Not heritable	0.420607	-0.15488	0.762679
AGIWUR32051	II	1115641	1118033	-	WBGene00020474	lips-13	T13B5.7	Recovery	No	Not heritable	0.0326574	0.28489	0.29927
AGIWUR32052	X	5595778	5599330	-	WBGene00017464	sulp-2	F14D12.5	Recovery	No	Not heritable	0.440137	0.05019	0.773914
AGIWUR32053	II	8754113	8755248	-	WBGene00010683	K08F8.7	K08F8.7	Recovery	Yes	RIL	0.495528	0.07597	0.801186
AGIWUR32054	IV	11299008	11304789	+	WBGene00001019	dnj-1	B0035.14	Recovery	No	Not heritable	0.36536	-0.21088	0.732838
AGIWUR32055	III	2786117	2786859	+	WBGene00022170	Y71H2AM.5	Y71H2AM.5	Recovery	Yes	RIL	0.359286	-0.05265	0.728758
AGIWUR32056	II	7152566	7155474	+	WBGene00016173	fust-1	C27H5.3	Recovery	No	Not heritable	0.197423	0.11332	0.60878
AGIWUR32057								Recovery	No	Not heritable	0.913534	-0.01891	0.9759
AGIWUR32058								Recovery	No	Not heritable	0.146091	0.14765	0.553162
AGIWUR32059	III	13503679	13505536	+	WBGene00012110	T28A8.4	T28A8.4	Recovery	No	Not heritable	0.158055	-0.12815	0.567657
AGIWUR32060	II	9698281	9700463	-	WBGene00044158	Y53C12A.8	Y53C12A.8	Recovery	Yes	RIL	0.0305716	-0.45592	0.289154
AGIWUR32061	X	8327559	8327900	-	WBGene00018883	F55E10.4	F55E10.4	Recovery	No	Not heritable	0.486048	0.03084	0.796245
AGIWUR32062	II	5478578	5480490	+	WBGene00018959	F56D1.1	F56D1.1	Recovery	No	Not heritable	0.200606	-0.20778	0.611435
AGIWUR32063	III	11589211	11592837	+	WBGene00013429	Y66D12A.3	Y66D12A.3	Recovery	No	Not heritable	0.108974	-0.32951	0.497056
AGIWUR32064								Recovery	No	Not heritable	0.501699	0.33869	0.804399
AGIWUR32065	X	5545684	5552756	-	WBGene00016935	ifta-1	C54G7.4	Recovery	Yes	RIL	0.0427497	0.1786	0.341083
AGIWUR32066	I	14621173	14631254	-	WBGene00002978	lev-11	Y105E8B.1	Recovery	No	Not heritable	0.343057	0.24787	0.718458
AGIWUR32067								Recovery	Yes	RIL	0.447346	-0.11847	0.777283
AGIWUR32068								Recovery	No	Not heritable	0.711457	0.05395	0.8999
AGIWUR32069	II	2652841	2654464	-	WBGene00005561	sri-49	F22E5.14	Recovery	Yes	RIL	0.558042	-0.02052	0.831979
AGIWUR32070								Recovery	No	Not heritable	0.726388	0.01454	0.907107
AGIWUR32071	I	8019501	8022730	+	WBGene00008317	C54G4.7	C54G4.7	Recovery	Yes	RIL	0.0440111	-0.17263	0.345399
AGIWUR32072	I	7460858	7466424	-	WBGene00013994	ZK524.4	ZK524.4	Recovery	Yes	RIL	0.234951	0.06549	0.640913
AGIWUR32073								Recovery	No	Not heritable	0.0150836	0.37381	0.202744
AGIWUR32074	III	4084003	4086636	-	WBGene00002202	kin-19	C03C10.1	Recovery	No	Not heritable	0.277756	-0.21791	0.674651
AGIWUR32075	II	4949902	4953488	+	WBGene00006997	zyg-12	ZK546.1	Recovery	No	Not heritable	0.772828	-0.03675	0.926025
AGIWUR32076	IV	14879490	14900652	+	WBGene00001330	eps-8	Y57G11C.24	Recovery	Yes	RIL	0.0654146	0.11895	0.409192
AGIWUR32077								Recovery	No	Not heritable	0.105854	-0.35722	0.492875
AGIWUR32078	V	6956537	6966422	+	WBGene00003165	mec-1	T07H8.4	Recovery	Yes	RIL	0.234253	0.062	0.640598
AGIWUR32079								Recovery	Yes	RIL	0.00472692	-0.95022	0.105275
AGIWUR32080	V	6235176	6237807	+	WBGene00019522	K08B12.3	K08B12.3	Recovery	No	Not heritable	0.74604	-0.0303	0.915758
AGIWUR32081	III	10694590	10698861	+	WBGene00001478	fmo-3	Y39A1A.19	Recovery	No	Not heritable	0.538868	0.09806	0.824232
AGIWUR32082								Recovery	No	Not heritable	0.0641353	-0.18986	0.406101
AGIWUR32083	III	9781243	9782057	+	WBGene00006910	vha-1	R10E11.8	Recovery	No	Not heritable	0.955375	0.0052	0.987904
AGIWUR32084								Recovery	Yes	RIL	5.43922e-06	0.68284	0.00168115
AGIWUR32085	V	15400327	15401820	+	WBGene00005519	sri-7	T06E6.4	Recovery	Yes	RIL	0.00264836	-0.24544	0.0740622
AGIWUR32086	III	11534674	11546669	+	WBGene00013440	nrps-1	Y66D12A.14	Recovery	Yes	RIL	0.943205	-0.00502	0.984437
AGIWUR32087	I	12591116	12597442	-	WBGene00009361	F33E2.5	F33E2.5	Recovery	Yes	RIL and IL	0.000399455	0.23842	0.0211515
AGIWUR32088								Recovery	No	Not heritable	0.516972	-0.04225	0.812921
AGIWUR32089								Recovery	No	Not heritable	0.671998	0.02782	0.883204
AGIWUR32090	III	5109701	5130673	+	WBGene00004728	sax-2	F21H11.2	Recovery	No	Not heritable	0.805679	-0.01631	0.93888
AGIWUR32091	II	11538904	11540630	-	WBGene00010055	F54D5.12	F54D5.12	Recovery	No	Not heritable	0.840055	0.02763	0.951329
AGIWUR32092								Recovery	Yes	RIL	0.22771	0.28931	0.6357
AGIWUR32093	V	1075200	1079597	+	WBGene00019623	K10C9.1	K10C9.1	Recovery	Yes	RIL	0.00155273	-0.39577	0.051353
AGIWUR32094	II	8034250	8035767	-	WBGene00004723	sap-49	C08B11.5	Recovery	No	Not heritable	0.75739	0.05564	0.92033
AGIWUR32095	V	7324038	7325385	-	WBGene00005983	srx-92	F10G2.6	Recovery	No	Not heritable	0.705973	0.01397	0.897475
AGIWUR32096								Recovery	No	Not heritable	0.148561	-0.2409	0.557026
AGIWUR32097	V	7374390	7375594	+	WBGene00005947	srx-56	C03G6.2	Recovery	No	Not heritable	0.102717	0.18472	0.487433
AGIWUR32098								Recovery	Yes	RIL	0.000761403	-0.24645	0.0323292
AGIWUR32099	II	2557781	2563677	-	WBGene00019343	nep-18	K02F6.9	Recovery	Yes	RIL	0.271377	-0.10506	0.669265
AGIWUR32100								Recovery	Yes	RIL	0.948128	-0.00387	0.985783
AGIWUR32101	I	6098927	6099731	+	WBGene00020840	spch-3	T27A3.4	Recovery	No	Not heritable	0.173798	-0.42602	0.584452
AGIWUR32102								Recovery	No	Not heritable	0.727209	0.0493	0.907381
AGIWUR32103	IV	4508499	4511320	-	WBGene00022677	ZK180.3	ZK180.3	Recovery	Yes	RIL	0.414206	-0.11433	0.759707
AGIWUR32104	IV	11169834	11174783	+	WBGene00003657	nhr-67	C08F8.8	Recovery	No	Not heritable	0.303851	-0.2015	0.69199
AGIWUR32105								Recovery	No	Not heritable	0.582647	0.02928	0.844171
AGIWUR32106								Recovery	No	Not heritable	0.950909	-0.02023	0.986387
AGIWUR32107	V	12344188	12345919	-	WBGene00004898	snb-2	F23H12.1	Recovery	No	Not heritable	0.0733689	0.25517	0.42844
AGIWUR32108	V	5130318	5131538	+	WBGene00044536	F14F9.8	F14F9.8	Recovery	No	Not heritable	0.170877	0.21437	0.582868
AGIWUR32109	X	15500259	15504895	-	WBGene00006541	tbh-1	H13N06.6	Recovery	Yes	RIL	0.428957	-0.08772	0.767516
AGIWUR32110								Recovery	Yes	RIL and IL	0.000222686	0.82246	0.0142835
AGIWUR32111	MtDNA	6506	7808	+	WBGene00010963	nduo-4	MTCE.25	Recovery	Yes	RIL	0.95035	-0.0147	0.986318
AGIWUR32112								Recovery	Yes	RIL	0.0087503	-0.87774	0.151519
AGIWUR32113								Recovery	No	Not heritable	0.224479	-0.17418	0.633168
AGIWUR32114								Recovery	Yes	RIL	0.0136608	0.40415	0.193649
AGIWUR32115	V	15628125	15629643	-	WBGene00006275	str-248	C55A1.3	Recovery	No	Not heritable	0.120447	-0.16349	0.516128
AGIWUR32116	III	10811906	10816844	-	WBGene00004736	sca-1	K11D9.2	Recovery	Yes	RIL	0.932133	0.01761	0.981195
AGIWUR32117	III	8227362	8232660	+	WBGene00015350	fbxl-1	C02F5.7	Recovery	No	Not heritable	0.841925	-0.02668	0.952087
AGIWUR32118	V	16315304	16317226	+	WBGene00006247	str-214	C31A11.9	Recovery	No	Not heritable	0.785172	0.0116	0.930657
AGIWUR32119	I	11630064	11632879	+	WBGene00012265	W04G5.4	W04G5.4	Recovery	Yes	RIL	0.00607348	-0.19055	0.122918
AGIWUR32120	V	16155451	16156722	-	WBGene00008635	F10A3.7	F10A3.7	Recovery	No	Not heritable	0.853015	0.00955	0.955589
AGIWUR32121								Recovery	Yes	RIL	0.175869	0.14325	0.587008
AGIWUR32122	II	13047941	13050807	+	WBGene00009641	F42G4.2	F42G4.2	Recovery	No	Not heritable	0.828928	-0.06428	0.947652
AGIWUR32123								Recovery	No	Not heritable	0.93948	-0.01085	0.983528
AGIWUR32124	V	19705205	19706379	+	WBGene00012839	Y43F8C.18	Y43F8C.18	Recovery	No	Not heritable	0.883827	0.0076	0.965845
AGIWUR32125	IV	4807426	4809976	-	WBGene00019163	ubxn-6	H06H21.6	Recovery	No	Not heritable	0.38476	-0.15001	0.742671
AGIWUR32126	IV	11652403	11653461	+	WBGene00014086	ZK809.3	ZK809.3	Recovery	No	Not heritable	0.114887	-0.13783	0.508234
AGIWUR32127	IV	9148949	9149297	+	WBGene00043283	F23B2.9	F23B2.9	Recovery	No	Not heritable	0.342921	-0.02919	0.718377
AGIWUR32128								Recovery	No	Not heritable	0.96844	-0.0063	0.991716
AGIWUR32129								Recovery	Yes	RIL	0.325122	0.05112	0.70693
AGIWUR32130								Recovery	Yes	RIL	0.00625584	0.80878	0.125227
AGIWUR32131	I	5674304	5676609	+	WBGene00020558	T19B4.5	T19B4.5	Recovery	No	Not heritable	0.027581	-0.23361	0.274898
AGIWUR32132	II	1923140	1923827	+	WBGene00018661	F52C6.4	F52C6.4	Recovery	Yes	RIL	0.860325	0.01031	0.958018
AGIWUR32133	IV	14142081	14143873	+	WBGene00010390	srz-30	H12I19.3	Recovery	No	Not heritable	0.301868	-0.05544	0.690359
AGIWUR32134								Recovery	No	Not heritable	0.0967076	-0.32998	0.475459
AGIWUR32135	V	16475677	16476825	+	WBGene00006017	srx-126	T08G3.9	Recovery	No	Not heritable	0.906583	0.00553	0.974022
AGIWUR32136	I	8762986	8765633	+	WBGene00003052	lmn-1	DY3.2	Recovery	No	Not heritable	0.883037	-0.03109	0.965564
AGIWUR32137	IV	10629431	10631245	-	WBGene00044977	F56C4.4	F56C4.4	Recovery	No	Not heritable	0.606292	-0.12097	0.854634
AGIWUR32138	V	16222323	16223415	+	WBGene00005547	sri-35	F11A5.11	Recovery	Yes	RIL	0.0211566	0.0784	0.241164
AGIWUR32139	V	1729116	1730649	+	WBGene00022806	ZK697.3	ZK697.3	Recovery	No	Not heritable	0.722732	0.02169	0.905366
AGIWUR32140	II	5395889	5398902	-	WBGene00017138	EEED8.10	EEED8.10	Recovery	Yes	RIL	0.597001	-0.03289	0.850949
AGIWUR32141	II	11651261	11652906	-	WBGene00013924	rad-23	ZK20.3	Recovery	Yes	RIL	0.820591	0.01563	0.944939
AGIWUR32142	IV	8668941	8676542	+	WBGene00000397	cdh-5	F08B4.2	Recovery	No	Not heritable	0.664572	0.09649	0.879919
AGIWUR32143								Recovery	Yes	RIL	0.0328284	0.43457	0.300343
AGIWUR32144	V	1075200	1079597	+	WBGene00019623	K10C9.1	K10C9.1	Recovery	Yes	RIL	0.00396833	-0.36449	0.095299
AGIWUR32145	V	15457815	15459188	-	WBGene00006133	str-71	T23F1.4	Recovery	No	Not heritable	0.645447	0.01916	0.871833
AGIWUR32146	IV	7258653	7259622	+	WBGene00015533	C06E4.4	C06E4.4	Recovery	No	Not heritable	0.145445	-0.13559	0.552365
AGIWUR32147								Recovery	No	Not heritable	0.457014	0.08458	0.781271
AGIWUR32148								Recovery	No	Not heritable	0.171925	0.05611	0.583595
AGIWUR32149	III	7758730	7761273	+	WBGene00003956	pcp-1	ZK112.1	Recovery	No	Not heritable	0.375903	-0.11754	0.738577
AGIWUR32150	I	10179832	10184075	+	WBGene00002153	iars-2	C25A1.7	Recovery	No	Not heritable	0.522182	-0.06079	0.815751
AGIWUR32151	II	4372740	4376742	-	WBGene00003825	ntl-2	B0286.4	Recovery	No	Not heritable	0.43177	0.17278	0.769372
AGIWUR32152	I	6460433	6464286	+	WBGene00019432	knl-2	K06A5.4	Recovery	No	Not heritable	0.592238	0.02944	0.848917
AGIWUR32153	III	6276048	6278351	-	WBGene00015978	C18F10.7	C18F10.7	Recovery	No	Not heritable	0.750328	-0.03219	0.917733
AGIWUR32154	IV	14694032	14699940	-	WBGene00001818	haf-8	Y57G11C.1	Recovery	No	Not heritable	0.0025026	-1.5298	0.0713474
AGIWUR32155								Recovery	No	Not heritable	0.691748	0.01679	0.892268
AGIWUR32156								Recovery	No	Not heritable	0.913133	-0.00568	0.9759
AGIWUR32157	II	1728506	1730065	+	WBGene00018435	btb-9	F45C12.4	Recovery	Yes	RIL	0.011669	0.53898	0.177906
AGIWUR32158	IV	2488820	2494135	+	WBGene00022090	Y69A2AR.19	Y69A2AR.19	Recovery	No	Not heritable	0.0637123	-0.5792	0.404588
AGIWUR32159	II	5342663	5344875	-	WBGene00017291	F09E5.14	F09E5.14	Recovery	No	Not heritable	0.450877	0.12175	0.779064
AGIWUR32160	V	17217990	17219004	+	WBGene00011840	srbc-62	T19C9.1	Recovery	No	Not heritable	0.925105	0.00345	0.979197
AGIWUR32161	V	16392482	16393828	-	WBGene00005140	srd-63	F13A7.2	Recovery	Yes	RIL	0.0663043	-0.15254	0.411641
AGIWUR32162	II	6010844	6011321	+	WBGene00002103	ins-20	ZK84.7	Recovery	Yes	RIL and IL	0.765237	-0.02593	0.923626
AGIWUR32163								Recovery	No	Not heritable	0.0141109	-0.68881	0.1967
AGIWUR32164	X	3480251	3483649	+	WBGene00006952	wrt-6	ZK377.1	Recovery	No	Not heritable	0.878302	-0.02254	0.963883
AGIWUR32165	II	9417013	9418316	+	WBGene00010942	chch-3	M176.3	Recovery	No	Not heritable	0.949149	-0.00623	0.986012
AGIWUR32166	III	954873	955295	+	WBGene00050913	T12B5.14	T12B5.14	Recovery	Yes	RIL and IL	0.000306617	1.90191	0.0177078
AGIWUR32167	III	7283915	7285883	-	WBGene00015161	pho-5	B0361.7	Recovery	No	Not heritable	0.898192	0.01116	0.971007
AGIWUR32168	III	11368415	11371775	-	WBGene00006533	tba-7	T28D6.2	Recovery	No	Not heritable	0.415501	0.12062	0.760122
AGIWUR32169	X	9757271	9759306	+	WBGene00011642	T09B9.1	T09B9.1	Recovery	Yes	RIL	0.377202	-0.10669	0.73907
AGIWUR32170	V	17845739	17855989	-	WBGene00013340	tcc-1	Y59A8A.3	Recovery	Yes	RIL	0.283335	0.21642	0.677383
AGIWUR32171	X	8941139	8950978	-	WBGene00017039	trk-1	D1073.1	Recovery	No	Not heritable	0.358768	0.04281	0.728427
AGIWUR32172	V	20635943	20636576	-	WBGene00012849	ttr-13	Y44A6B.4	Recovery	No	Not heritable	0.880079	-0.00861	0.964382
AGIWUR32173								Recovery	No	Not heritable	0.808163	0.00663	0.940036
AGIWUR32174	II	12888762	12890460	+	WBGene00009391	F35C5.3	F35C5.3	Recovery	No	Not heritable	0.150304	-0.23741	0.558465
AGIWUR32175								Recovery	Yes	RIL	5.14366e-05	1.21839	0.00544722
AGIWUR32176	IV	7308486	7309057	-	WBGene00018348	F42C5.6	F42C5.6	Recovery	No	Not heritable	0.319143	-0.15352	0.702196
AGIWUR32177	I	12532669	12534400	+	WBGene00012208	W02D9.2	W02D9.2	Recovery	Yes	RIL and IL	0.0273172	0.11512	0.273645
AGIWUR32178	X	13449586	13451678	-	WBGene00008526	F02D10.6	F02D10.6	Recovery	No	Not heritable	0.807586	0.02123	0.939856
AGIWUR32179	III	9751440	9752922	-	WBGene00001155	ech-6	T05G5.6	Recovery	No	Not heritable	0.869019	0.02838	0.960557
AGIWUR32180	V	11044067	11045734	+	WBGene00045379	C45B11.6	C45B11.6	Recovery	Yes	RIL	0.106339	-0.19126	0.493398
AGIWUR32181	III	9785957	9789657	-	WBGene00011217	R10E11.5	R10E11.5	Recovery	No	Not heritable	0.140525	0.10692	0.546945
AGIWUR32182	IV	12791171	12791685	+	WBGene00008553	F07C6.2	F07C6.2	Recovery	Yes	RIL	0.00966007	0.35395	0.160056
AGIWUR32183	I	11282473	11286290	-	WBGene00009462	sre-22	F36D1.2	Recovery	Yes	RIL and IL	0.0353254	0.06168	0.311497
AGIWUR32184	V	14612432	14613706	+	WBGene00009650	ccnk-1	F43D2.1	Recovery	No	Not heritable	0.400919	0.06685	0.751149
AGIWUR32185								Recovery	No	Not heritable	0.13459	-0.22339	0.538145
AGIWUR32186	II	5765618	5772084	+	WBGene00002053	ifb-1	F10C1.2	Recovery	No	Not heritable	0.513044	0.12976	0.810957
AGIWUR32187	II	9251788	9254312	-	WBGene00044006	H32K21.1	H32K21.1	Recovery	Yes	RIL	0.0976816	-0.12248	0.477428
AGIWUR32188	V	11616283	11616829	+	WBGene00003762	nlp-24	F35B12.7	Recovery	No	Not heritable	0.938543	0.015	0.98327
AGIWUR32189	I	3374776	3407189	-	WBGene00021036	W05F2.4	W05F2.4	Recovery	No	Not heritable	0.0834803	-0.19765	0.449563
AGIWUR32190	V	9779550	9783062	-	WBGene00009770	F46B6.5	F46B6.5	Recovery	No	Not heritable	0.932388	-0.01069	0.981195
AGIWUR32191	III	6606247	6608106	-	WBGene00003162	mdh-2	F20H11.3	Recovery	Yes	RIL	0.709449	0.04801	0.898988
AGIWUR32192	V	20267377	20269711	-	WBGene00013766	prmt-1	Y113G7B.17	Recovery	No	Not heritable	0.557776	0.16436	0.831909
AGIWUR32193	III	2253449	2254783	+	WBGene00020640	fbxa-73	T20H9.4	Recovery	No	Not heritable	0.0866201	-0.32368	0.456494
AGIWUR32194	V	3197268	3198333	+	WBGene00044525	Y73C8B.5	Y73C8B.5	Recovery	Yes	RIL	0.000990985	0.33079	0.0381707
AGIWUR32195								Recovery	No	Not heritable	0.33933	-0.16294	0.715862
AGIWUR32196	V	17030738	17032772	+	WBGene00009910	srz-92	F49H6.9	Recovery	Yes	RIL	0.239996	0.0461	0.64453
AGIWUR32197	I	13121092	13123513	+	WBGene00007662	pals-8	C17H1.9	Recovery	No	Not heritable	0.0149273	-0.29466	0.201617
AGIWUR32198	X	15055500	15056822	-	WBGene00010361	H03G16.5	H03G16.5	Recovery	No	Not heritable	0.0148108	-0.7267	0.200954
AGIWUR32199								Recovery	No	Not heritable	0.176973	0.09783	0.588275
AGIWUR32200	III	8085705	8088449	+	WBGene00001743	grp-1	K06H7.4	Recovery	Yes	RIL	0.0809461	0.10484	0.443954
AGIWUR32201	IV	5584661	5610368	+	WBGene00001439	fkh-7	F26D12.1	Recovery	Yes	RIL	0.173339	0.06813	0.584054
AGIWUR32202								Recovery	No	Not heritable	0.430408	0.11043	0.768383
AGIWUR32203	I	9621160	9625796	-	WBGene00004488	rps-19	T05F1.3	Recovery	Yes	RIL	0.298352	0.0761	0.687784
AGIWUR32204	IV	12872829	12875360	-	WBGene00014132	ZK896.1	ZK896.1	Recovery	No	Not heritable	0.759446	0.03074	0.921212
AGIWUR32205								Recovery	No	Not heritable	0.23176	0.13088	0.638742
AGIWUR32206	II	7816509	7820301	+	WBGene00000517	cki-2	T05A6.2	Recovery	Yes	RIL	0.738194	-0.02929	0.912901
AGIWUR32207	IV	6742538	6748424	-	WBGene00003030	lin-45	Y73B6A.5	Recovery	Yes	RIL	0.437589	-0.03969	0.772176
AGIWUR32208	II	6288413	6290097	-	WBGene00017440	upb-1	F13H8.7	Recovery	No	Not heritable	0.263436	0.19029	0.662619
AGIWUR32209								Recovery	No	Not heritable	0.827457	0.15889	0.947076
AGIWUR32210	III	2503448	2507972	-	WBGene00021852	Y54F10AM.8	Y54F10AM.8	Recovery	Yes	RIL and IL	0.000132053	-0.3129	0.0102426
AGIWUR32211	III	12378724	12380647	-	WBGene00013030	Y49E10.4	Y49E10.4	Recovery	No	Not heritable	0.00599533	-0.45866	0.121841
AGIWUR32212	V	12661304	12661659	-	WBGene00012278	W05B10.3	W05B10.3	Recovery	No	Not heritable	0.174365	-0.09223	0.585271
AGIWUR32213	I	1050921	1053826	-	WBGene00021333	Y34D9A.8	Y34D9A.8	Recovery	No	Not heritable	0.677241	-0.06999	0.885641
AGIWUR32214	II	15177372	15178594	-	WBGene00001780	gst-32	Y53F4B.37	Recovery	Yes	RIL	0.000177678	-1.74701	0.0124182
AGIWUR32215	I	15050797	15052420	-	WBGene00009286	zipt-1	F31C3.4	Recovery	No	Not heritable	0.172697	-0.11348	0.5838
AGIWUR32216	IV	3543628	3547600	-	WBGene00015038	nstp-6	B0212.4	Recovery	No	Not heritable	0.202504	-0.19337	0.613187
AGIWUR32217	IV	7085216	7094364	-	WBGene00000942	deb-1	ZC477.9	Recovery	No	Not heritable	0.578164	-0.15543	0.842011
AGIWUR32218								Recovery	No	Not heritable	0.830934	0.04524	0.948276
AGIWUR32219	V	13771508	13773695	+	WBGene00008988	F20G2.5	F20G2.5	Recovery	Yes	RIL and IL	0.178044	0.02713	0.589699
AGIWUR32220	I	5992661	6003363	-	WBGene00006823	unc-94	C06A5.7	Recovery	Yes	RIL and IL	0.745475	0.01608	0.915471
AGIWUR32221								Recovery	No	Not heritable	0.289113	0.13659	0.680304
AGIWUR32222	III	5584687	5587110	+	WBGene00018965	F56D2.3	F56D2.3	Recovery	No	Not heritable	0.816052	0.05466	0.942814
AGIWUR32223	V	14946622	14947229	-	WBGene00044178	C30G7.4	C30G7.4	Recovery	Yes	RIL	0.297758	-0.15013	0.687313
AGIWUR32224	V	7075877	7081569	+	WBGene00003786	npa-1	VC5.3	Recovery	No	Not heritable	0.147374	0.21536	0.554991
AGIWUR32225	III	6606247	6608106	-	WBGene00003162	mdh-2	F20H11.3	Recovery	Yes	RIL	0.862493	0.0204	0.958609
AGIWUR32226	IV	5966656	6004857	+	WBGene00006780	unc-44	B0350.2	Recovery	No	Not heritable	0.675509	-0.03088	0.884652
AGIWUR32227	II	196985	211941	+	WBGene00000497	chs-2	F48A11.1	Recovery	Yes	RIL	0.196245	-0.05826	0.607665
AGIWUR32228	V	15443401	15443808	-	WBGene00044783	T26H5.10	T26H5.10	Recovery	Yes	RIL	0.0010272	0.55937	0.0390666
AGIWUR32229	I	8623017	8631184	-	WBGene00001414	fer-1	F43G9.6	Recovery	No	Not heritable	0.315223	0.17618	0.699447
AGIWUR32230	X	13139847	13140886	+	WBGene00045245	ttr-34	F09A5.9	Recovery	Yes	RIL	0.0921502	-0.43517	0.467838
AGIWUR32231	V	15088427	15088699	-	WBGene00077583	C01G10.18	C01G10.18	Recovery	No	Not heritable	0.454676	-0.06282	0.780227
AGIWUR32232								Recovery	No	Not heritable	0.241284	-0.11316	0.645802
AGIWUR32233	III	6620254	6622265	+	WBGene00015733	C13B9.2	C13B9.2	Recovery	Yes	RIL	0.0335704	-0.16142	0.303424
AGIWUR32234	IV	12381592	12382339	+	WBGene00009214	thn-3	F28D1.4	Recovery	No	Not heritable	0.073018	-0.31611	0.427815
AGIWUR32235	X	3914765	3915848	-	WBGene00020670	T22B2.6	T22B2.6	Recovery	No	Not heritable	0.593958	0.1227	0.849636
AGIWUR32236								Recovery	No	Not heritable	0.673795	0.0219	0.884033
AGIWUR32237								Recovery	No	Not heritable	0.650726	-0.10201	0.874155
AGIWUR32238	X	11965962	11969784	+	WBGene00008205	sams-1	C49F5.1	Recovery	No	Not heritable	0.114308	0.18262	0.507262
AGIWUR32239	X	10675706	10677109	-	WBGene00008745	F13E6.1	F13E6.1	Recovery	Yes	RIL	0.277627	0.13105	0.674651
AGIWUR32240	IV	8503493	8510559	-	WBGene00006450	tag-77	C28C12.10	Recovery	No	Not heritable	0.425511	0.09055	0.765317
AGIWUR32241	II	4889437	4891427	+	WBGene00019890	R05F9.6	R05F9.6	Recovery	No	Not heritable	0.219676	0.22129	0.628679
AGIWUR32242	IV	330823	334385	+	WBGene00017577	F18F11.4	F18F11.4	Recovery	No	Not heritable	0.971794	-0.0063	0.992585
AGIWUR32243								Recovery	No	Not heritable	0.365779	0.1207	0.733245
AGIWUR32244	V	20440232	20446477	-	WBGene00009846	F48F5.2	F48F5.2	Recovery	No	Not heritable	0.713056	-0.08532	0.900676
AGIWUR32245	V	16173743	16175857	-	WBGene00010589	cyp-33D1	K05D4.4	Recovery	Yes	RIL and IL	4.17699e-05	-0.47183	0.00467412
AGIWUR32246	I	10730467	10730743	+	WBGene00044413	B0205.12	B0205.12	Recovery	No	Not heritable	0.291028	-0.26814	0.681632
AGIWUR32247								Recovery	No	Not heritable	0.330108	0.04648	0.710683
AGIWUR32248	V	14712663	14714072	+	WBGene00011136	R08A2.5	R08A2.5	Recovery	No	Not heritable	0.682166	0.06302	0.887444
AGIWUR32249	II	9617426	9624176	-	WBGene00001038	dnj-20	T15H9.7	Recovery	No	Not heritable	0.163022	0.26391	0.573511
AGIWUR32250	I	7357180	7359100	-	WBGene00008543	F07A5.4	F07A5.4	Recovery	No	Not heritable	0.402065	-0.20389	0.751638
AGIWUR32251	I	4571214	4572787	-	WBGene00000629	col-52	D1007.2	Recovery	Yes	RIL and IL	0.0149353	0.17318	0.201648
AGIWUR32252	II	2297847	2298793	-	WBGene00015111	B0281.4	B0281.4	Recovery	No	Not heritable	0.0889781	0.17261	0.461265
AGIWUR32253	V	13603276	13606701	-	WBGene00001479	fmo-4	F53F4.5	Recovery	Yes	RIL	0.614897	-0.08543	0.859028
AGIWUR32254	IV	12391591	12392120	+	WBGene00009219	dpm-3	F28D1.11	Recovery	Yes	RIL	0.99607	0.00061	0.99903
AGIWUR32255								Recovery	No	Not heritable	0.14991	-0.09828	0.55823
AGIWUR32256	V	4474843	4476996	+	WBGene00006101	str-35	T08H10.2	Recovery	No	Not heritable	0.364038	-0.06165	0.732114
AGIWUR32257	X	6346359	6347113	-	WBGene00015379	C03B1.9	C03B1.9	Recovery	Yes	RIL	0.0289369	-0.07932	0.281282
AGIWUR32258	III	5940244	5943835	+	WBGene00006727	ubq-1	F25B5.4	Recovery	No	Not heritable	0.929278	-0.00743	0.980285
AGIWUR32259	III	5924394	5925754	-	WBGene00001018	dnc-2	C28H8.12	Recovery	No	Not heritable	0.777337	-0.03482	0.928205
AGIWUR32260	II	13415024	13424446	+	WBGene00013014	Y48E1C.1	Y48E1C.1	Recovery	Yes	RIL	0.0697536	0.17376	0.420313
AGIWUR32261	X	4361927	4362283	-	WBGene00017474	F14H12.7	F14H12.7	Recovery	No	Not heritable	0.0208202	-0.39364	0.239236
AGIWUR32262	I	14790244	14790934	+	WBGene00006730	uev-1	F39B2.2	Recovery	No	Not heritable	0.357621	0.1461	0.728091
AGIWUR32263	V	3939032	3941235	+	WBGene00019472	cyp-35B1	K07C6.4	Recovery	Yes	RIL	0.145109	0.10364	0.55228
AGIWUR32264	III	6375379	6379190	+	WBGene00007048	nfx-1	C16A3.7	Recovery	Yes	RIL	0.456877	-0.08357	0.781142
AGIWUR32265	X	8992406	8994763	+	WBGene00016034	C24A3.4	C24A3.4	Recovery	Yes	RIL	0.0100105	0.16904	0.163598
AGIWUR32266	I	5795404	5801299	-	WBGene00003472	mtk-1	B0414.7	Recovery	No	Not heritable	0.997072	-0.00018	0.999288
AGIWUR32267	X	11581751	11584960	+	WBGene00009932	F52D10.6	F52D10.6	Recovery	No	Not heritable	0.479916	0.11402	0.793166
AGIWUR32268	III	12442630	12446145	-	WBGene00013037	Y49E10.18	Y49E10.18	Recovery	No	Not heritable	0.341175	0.19794	0.717145
AGIWUR32269	IV	9739219	9740908	-	WBGene00001607	gln-6	C28D4.3	Recovery	No	Not heritable	0.327386	0.18228	0.70804
AGIWUR32270								Recovery	No	Not heritable	0.621648	0.04115	0.861535
AGIWUR32271	III	4418343	4419167	-	WBGene00011115	R07E5.7	R07E5.7	Recovery	Yes	RIL	0.240283	0.08852	0.644662
AGIWUR32272	I	8474061	8474767	-	WBGene00086554	D1081.12	D1081.12	Recovery	No	Not heritable	0.0268291	-0.67688	0.271686
AGIWUR32273	X	12222869	12226047	+	WBGene00007695	C23H4.7	C23H4.7	Recovery	No	Not heritable	0.301569	0.17567	0.690182
AGIWUR32274	V	7340436	7341484	-	WBGene00017367	nhr-263	F10G2.9	Recovery	No	Not heritable	0.173386	0.22573	0.584054
AGIWUR32275	II	11790759	11797322	+	WBGene00009657	F43G6.4	F43G6.4	Recovery	No	Not heritable	0.228612	0.23459	0.636547
AGIWUR32276	V	6956537	6966422	+	WBGene00003165	mec-1	T07H8.4	Recovery	No	Not heritable	0.406695	0.07204	0.755156
AGIWUR32277	II	4091837	4094349	+	WBGene00020007	R11F4.1	R11F4.1	Recovery	Yes	RIL and IL	0.000324995	-0.33494	0.0184627
AGIWUR32278	I	11245823	11246765	+	WBGene00014760	F46A8.2	F46A8.2	Recovery	No	Not heritable	0.942308	0.00662	0.984227
AGIWUR32279	II	8412671	8416857	+	WBGene00009899	efl-3	F49E12.6	Recovery	Yes	RIL	0.0474618	0.22352	0.357281
AGIWUR32280	IV	8501479	8502983	+	WBGene00016177	C28C12.1	C28C12.1	Recovery	Yes	RIL	0.650533	-0.06156	0.874155
AGIWUR32281	III	9511470	9513375	+	WBGene00010131	F55H2.5	F55H2.5	Recovery	No	Not heritable	0.400929	0.10193	0.751149
AGIWUR32282	V	4081228	4083052	-	WBGene00018190	F38H12.5	F38H12.5	Recovery	No	Not heritable	0.380906	-0.21096	0.740863
AGIWUR32283								Recovery	No	Not heritable	0.541385	0.12333	0.825315
AGIWUR32284	V	7266353	7268806	+	WBGene00015724	C13A2.7	C13A2.7	Recovery	No	Not heritable	0.949282	-0.00373	0.986012
AGIWUR32285	I	4884903	4895495	+	WBGene00017795	F25F8.1	F25F8.1	Recovery	No	Not heritable	0.571568	-0.05952	0.838296
AGIWUR32286	IV	2838608	2839422	+	WBGene00043702	Y54G2A.7	Y54G2A.7	Recovery	No	Not heritable	0.0627098	-0.16501	0.401727
AGIWUR32287	IV	3744048	3747655	+	WBGene00021369	siah-1	Y37E11AR.2	Recovery	No	Not heritable	0.483845	0.14233	0.795067
AGIWUR32288	X	7312175	7313976	+	WBGene00020338	T08A9.6	T08A9.6	Recovery	No	Not heritable	0.853663	-0.01593	0.955839
AGIWUR32289	II	9886557	9891081	-	WBGene00007463	vgln-1	C08H9.2	Recovery	No	Not heritable	0.208275	0.23108	0.619456
AGIWUR32290	II	3350252	3358981	+	WBGene00017452	bath-29	F14D2.4	Recovery	Yes	RIL	6.35709e-05	-1.08549	0.00615562
AGIWUR32291	IV	1253137	1255732	-	WBGene00009517	clec-167	F38A1.4	Recovery	No	Not heritable	0.0928309	-0.18349	0.468873
AGIWUR32292								Recovery	No	Not heritable	0.309806	-0.12732	0.695852
AGIWUR32293	MtDNA	4504	5621	+	WBGene00000829	ctb-1	MTCE.21	Recovery	Yes	RIL	0.34197	0.25593	0.717721
AGIWUR32294	IV	16063326	16064132	-	WBGene00005220	srg-63	Y105C5B.24	Recovery	No	Not heritable	0.840412	-0.01369	0.951431
AGIWUR32295	V	3589029	3592199	-	WBGene00044705	T22F3.12	T22F3.12	Recovery	Yes	RIL	0.00155143	-0.41407	0.051353
AGIWUR32296	II	756195	765317	-	WBGene00044418	C08G5.7	C08G5.7	Recovery	No	Not heritable	0.567958	-0.04326	0.837004
AGIWUR32297	X	3171424	3178695	-	WBGene00002217	klp-4	F56E3.3	Recovery	No	Not heritable	0.371099	0.05368	0.736321
AGIWUR32298	X	4177917	4186756	-	WBGene00003412	mrp-6	F20B6.3	Recovery	Yes	RIL and IL	0.254764	-0.0375	0.655538
AGIWUR32299	IV	3598656	3599299	-	WBGene00021378	Y37E11B.6	Y37E11B.6	Recovery	No	Not heritable	0.450097	-0.08451	0.77901
AGIWUR32300								Recovery	Yes	RIL and IL	0.000117633	0.72362	0.00943152
AGIWUR32301								Recovery	No	Not heritable	0.418829	0.18535	0.761508
AGIWUR32302	X	5289728	5303512	-	WBGene00000092	ags-3	F32A6.4	Recovery	Yes	RIL	0.881219	0.01392	0.965017
AGIWUR32303	X	13552549	13556166	-	WBGene00010970	glb-20	R01E6.6	Recovery	No	Not heritable	0.583474	-0.08336	0.84447
AGIWUR32304	II	9843380	9847006	-	WBGene00014162	chil-9	ZK938.6	Recovery	Yes	RIL	0.047141	-0.17912	0.356535
AGIWUR32305								Recovery	No	Not heritable	0.332657	0.08507	0.71178
AGIWUR32306	V	14784167	14815659	-	WBGene00008183	rin-1	C48G7.3	Recovery	No	Not heritable	0.229207	0.09142	0.636737
AGIWUR32307	I	7301007	7303227	-	WBGene00008765	ttx-7	F13G3.5	Recovery	Yes	RIL	0.338232	0.03563	0.715272
AGIWUR32308	V	6204875	6206134	-	WBGene00021067	W06H8.4	W06H8.4	Recovery	No	Not heritable	0.0102621	-0.55728	0.165677
AGIWUR32309								Recovery	No	Not heritable	0.580628	0.02924	0.843358
AGIWUR32310	IV	15014042	15025513	+	WBGene00012765	Y41E3.7	Y41E3.7	Recovery	No	Not heritable	0.371097	0.14157	0.736321
AGIWUR32311	X	11210107	11215470	-	WBGene00007941	C34F6.7	C34F6.7	Recovery	No	Not heritable	0.347809	0.1351	0.721389
AGIWUR32312	II	4740412	4741616	+	WBGene00018270	F41C3.4	F41C3.4	Recovery	No	Not heritable	0.979485	-0.00545	0.994869
AGIWUR32313	IV	14527093	14527343	+	WBGene00045313	T27E7.12	T27E7.12	Recovery	No	Not heritable	0.0695225	-0.07752	0.41979
AGIWUR32314								Recovery	No	Not heritable	0.549143	-0.03105	0.828459
AGIWUR32315	IV	9774563	9777634	-	WBGene00011747	sna-2	T13F2.7	Recovery	Yes	RIL	0.234326	-0.055	0.640681
AGIWUR32316	I	5643310	5644057	+	WBGene00044616	M01A12.4	M01A12.4	Recovery	No	Not heritable	0.257293	-0.08983	0.65781
AGIWUR32317	II	10581133	10582519	+	WBGene00000933	dap-3	C14A4.2	Recovery	No	Not heritable	0.250561	0.19102	0.652916
AGIWUR32318								Recovery	No	Not heritable	0.554974	-0.15814	0.83049
AGIWUR32319	IV	17119684	17126266	+	WBGene00006405	itsn-1	Y116A8C.36	Recovery	Yes	RIL	0.760569	-0.01831	0.92156
AGIWUR32320								Recovery	No	Not heritable	0.495273	0.10936	0.801038
AGIWUR32321	II	1772085	1778526	+	WBGene00015608	math-3	C08F1.4	Recovery	Yes	RIL	1.22776e-05	3.02915	0.00246752
AGIWUR32322	V	7776576	7777236	+	WBGene00004499	rps-30	C26F1.4	Recovery	No	Not heritable	0.858081	0.0235	0.957466
AGIWUR32323	V	14278312	14279877	-	WBGene00009603	srt-33	F40G12.8	Recovery	No	Not heritable	0.770754	0.02759	0.925346
AGIWUR32324	X	3542558	3557599	+	WBGene00004350	rgs-7	F56B6.2	Recovery	No	Not heritable	0.888074	-0.01662	0.967229
AGIWUR32325	I	10793161	10798059	+	WBGene00018848	F55A3.2	F55A3.2	Recovery	No	Not heritable	0.183645	-0.21644	0.595602
AGIWUR32326								Recovery	No	Not heritable	0.0507866	-0.31862	0.368252
AGIWUR32327	X	5035030	5037773	-	WBGene00022615	ZC449.5	ZC449.5	Recovery	No	Not heritable	0.901146	0.01867	0.972017
AGIWUR32328								Recovery	No	Not heritable	0.416806	0.05495	0.760482
AGIWUR32329	I	13107140	13107457	+	WBGene00044711	pals-10	C17H1.11	Recovery	No	Not heritable	0.0666232	-0.16284	0.412134
AGIWUR32330	II	14537946	14539162	+	WBGene00007315	C04H5.7	C04H5.7	Recovery	No	Not heritable	0.209374	-0.42654	0.620517
AGIWUR32331	III	12926557	12927886	+	WBGene00012556	mrps-10	Y37D8A.18	Recovery	No	Not heritable	0.823535	0.02576	0.945562
AGIWUR32332	IV	2673098	2675015	-	WBGene00022377	gpx-4	Y94H6A.4	Recovery	Yes	RIL	0.0289892	0.16056	0.281489
AGIWUR32333	IV	1710265	1711127	+	WBGene00019537	K08D12.3	K08D12.3	Recovery	Yes	RIL	0.844602	0.0404	0.952976
AGIWUR32334	II	7261648	7263654	+	WBGene00016276	C30G12.4	C30G12.4	Recovery	No	Not heritable	0.589461	-0.1948	0.847792
AGIWUR32335	IV	13035956	13039021	-	WBGene00009889	F49E11.2	F49E11.2	Recovery	No	Not heritable	0.759185	-0.05981	0.921101
AGIWUR32336	I	1332698	1334074	+	WBGene00044896	K12C11.5	K12C11.5	Recovery	No	Not heritable	0.435972	-0.1557	0.771442
AGIWUR32337	III	7079077	7080789	-	WBGene00022736	ZK418.7	ZK418.7	Recovery	No	Not heritable	0.447742	-0.32873	0.777283
AGIWUR32338								Recovery	No	Not heritable	0.0590874	-0.24652	0.391095
AGIWUR32339	II	6947855	6951300	-	WBGene00017702	F22D3.6	F22D3.6	Recovery	No	Not heritable	0.465561	-0.14668	0.785751
AGIWUR32340	III	10314490	10318162	-	WBGene00006785	unc-50	T07A5.2	Recovery	No	Not heritable	0.262254	0.17203	0.66182
AGIWUR32341	V	16843241	16844696	+	WBGene00044331	clec-25	T20B3.15	Recovery	No	Not heritable	0.322884	-0.11285	0.705182
AGIWUR32342	I	8407802	8410804	-	WBGene00003014	lin-28	F02E9.2	Recovery	Yes	RIL	0.548627	0.09904	0.828182
AGIWUR32343	IV	13422500	13429379	+	WBGene00010709	nol-9	K09B11.2	Recovery	No	Not heritable	0.442189	0.08722	0.775227
AGIWUR32344	II	3134099	3135283	+	WBGene00005568	sri-56	T10D4.2	Recovery	No	Not heritable	0.186584	0.14311	0.598136
AGIWUR32345	IV	10934186	10935914	-	WBGene00002981	lgg-2	ZK593.6	Recovery	No	Not heritable	0.838212	-0.03604	0.95045
AGIWUR32346								Recovery	No	Not heritable	0.443554	-0.07999	0.775676
AGIWUR32347	II	9783403	9787419	-	WBGene00011676	cyp-13A2	T10B9.7	Recovery	No	Not heritable	0.166008	-0.30212	0.576326
AGIWUR32348								Recovery	No	Not heritable	0.175483	-0.11941	0.586626
AGIWUR32349	X	9472469	9516440	+	WBGene00001516	gap-2	ZK899.8	Recovery	Yes	RIL	0.175676	0.15291	0.586762
AGIWUR32350	III	13701993	13724401	+	WBGene00003048	lit-1	W06F12.1	Recovery	No	Not heritable	0.364799	0.17696	0.732318
AGIWUR32351	I	3264237	3266762	-	WBGene00021552	zip-4	Y44E3B.1	Recovery	No	Not heritable	0.0666446	-0.17643	0.41221
AGIWUR32352	III	13509301	13514570	-	WBGene00003373	mlh-1	T28A8.7	Recovery	No	Not heritable	0.422271	0.14454	0.763937
AGIWUR32353	II	7339229	7349124	+	WBGene00003620	nhr-21	F21D12.1	Recovery	Yes	RIL and IL	0.000973075	-0.15701	0.0378028
AGIWUR32354	V	10781459	10783380	-	WBGene00008374	clec-220	D1054.7	Recovery	Yes	RIL and IL	0.000101219	-0.25271	0.00847618
AGIWUR32355	X	10920533	10928998	-	WBGene00000961	dgn-1	T21B6.1	Recovery	No	Not heritable	0.705417	0.10898	0.897365
AGIWUR32356	V	16158679	16159694	-	WBGene00045507	F10A3.17	F10A3.17	Recovery	No	Not heritable	0.304786	-0.31111	0.693002
AGIWUR32357	I	11604027	11611314	-	WBGene00007640	C17D12.7	C17D12.7	Recovery	No	Not heritable	0.837815	-0.03768	0.950399
AGIWUR32358	I	11032339	11034055	+	WBGene00013127	Y52B11A.8	Y52B11A.8	Recovery	No	Not heritable	0.148776	0.18204	0.557157
AGIWUR32359	I	5138256	5139382	+	WBGene00022455	tyms-1	Y110A7A.4	Recovery	No	Not heritable	0.897356	-0.02544	0.970823
AGIWUR32360	X	8660619	8671753	+	WBGene00004369	rig-1	K09E2.4	Recovery	Yes	RIL	0.714627	0.03103	0.901483
AGIWUR32361	V	18771690	18772639	+	WBGene00012454	clec-256	Y17D7B.6	Recovery	No	Not heritable	0.50619	0.03387	0.807503
AGIWUR32362								Recovery	No	Not heritable	0.212225	0.06581	0.622159
AGIWUR32363	X	5935780	5937549	+	WBGene00044571	C46F4.3	C46F4.3	Recovery	No	Not heritable	0.661403	-0.10975	0.878529
AGIWUR32364	I	4771348	4773673	-	WBGene00019770	M04F3.4	M04F3.4	Recovery	Yes	RIL	0.508779	0.0818	0.808462
AGIWUR32365	IV	6926140	6928517	-	WBGene00020688	T22D1.11	T22D1.11	Recovery	Yes	RIL	0.663895	0.02689	0.879642
AGIWUR32366	I	4446577	4448461	-	WBGene00000787	cps-6	C41D11.8	Recovery	Yes	RIL	0.00392015	0.57549	0.0944427
AGIWUR32367								Recovery	No	Not heritable	0.295432	0.06058	0.684663
AGIWUR32368	X	11202476	11203990	-	WBGene00007945	C34F6.11	C34F6.11	Recovery	Yes	RIL	0.136315	0.14619	0.541214
AGIWUR32369	V	14711949	14712296	+	WBGene00014819	R08A2.6	R08A2.6	Recovery	No	Not heritable	0.153849	-0.30565	0.563324
AGIWUR32370	I	12665067	12668893	+	WBGene00012037	T26E3.4	T26E3.4	Recovery	No	Not heritable	0.274704	0.15817	0.672015
AGIWUR32371	I	4114734	4116370	+	WBGene00000867	cyb-2.2	H31G24.4	Recovery	No	Not heritable	0.380216	-0.13463	0.740254
AGIWUR32372	III	2198006	2206882	+	WBGene00016524	C39B5.6	C39B5.6	Recovery	No	Not heritable	0.411834	-0.05745	0.758456
AGIWUR32373								Recovery	No	Not heritable	0.149647	-0.10638	0.558062
AGIWUR32374	III	2063442	2065855	+	WBGene00023471	srz-86	Y39A3A.7	Recovery	Yes	RIL and IL	0.197839	0.03026	0.609072
AGIWUR32375								Recovery	No	Not heritable	0.225682	-0.21234	0.634448
AGIWUR32376	X	8931241	8939263	+	WBGene00017012	acs-22	D1009.1	Recovery	Yes	RIL	0.0138057	0.49699	0.194417
AGIWUR32377	I	254277	259157	-	WBGene00021675	Y48G1BR.1	Y48G1BR.1	Recovery	No	Not heritable	0.315078	0.23723	0.699447
AGIWUR32378	X	8711590	8711911	+	WBGene00018724	F53A9.1	F53A9.1	Recovery	No	Not heritable	0.932381	-0.02752	0.981195
AGIWUR32379	X	14313721	14326800	+	WBGene00004191	prx-1	C11H1.4	Recovery	Yes	RIL	0.0226666	0.15217	0.24963
AGIWUR32380	II	9654345	9655616	-	WBGene00014244	ZK1307.1	ZK1307.1	Recovery	Yes	RIL and IL	0.0483683	0.27765	0.36031
AGIWUR32381	IV	9644245	9647934	-	WBGene00010272	amph-1	F58G6.1	Recovery	No	Not heritable	0.433563	0.07408	0.769939
AGIWUR32382	II	337339	339248	+	WBGene00000778	cpn-2	D1069.2	Recovery	No	Not heritable	0.186661	0.14727	0.5983
AGIWUR32383								Recovery	No	Not heritable	0.811261	0.06518	0.941298
AGIWUR32384	I	9744242	9745990	+	WBGene00010487	K02A11.2	K02A11.2	Recovery	Yes	RIL	0.0316874	-0.30958	0.294908
AGIWUR32385	I	4035702	4090884	+	WBGene00006820	unc-89	C09D1.1	Recovery	Yes	RIL	0.413561	0.04133	0.759421
AGIWUR32386	X	6281847	6291732	-	WBGene00002976	lev-9	T07H6.5	Recovery	No	Not heritable	0.251973	0.20752	0.65345
AGIWUR32387	X	6451363	6451859	+	WBGene00019621	K10C2.6	K10C2.6	Recovery	No	Not heritable	0.943765	-0.00584	0.984593
AGIWUR32388								Recovery	No	Not heritable	0.494618	-0.05233	0.800775
AGIWUR32389	III	587244	598117	-	WBGene00021906	Y55B1AR.2	Y55B1AR.2	Recovery	Yes	RIL	0.0433302	0.1286	0.34313
AGIWUR32390	IV	9378552	9380450	+	WBGene00007508	C10C5.4	C10C5.4	Recovery	No	Not heritable	0.549778	-0.12985	0.828781
AGIWUR32391	X	2221150	2226620	+	WBGene00020509	hex-1	T14F9.3	Recovery	Yes	RIL	0.952007	-0.00495	0.986764
AGIWUR32392	X	13487555	13500662	-	WBGene00004719	sad-1	F15A2.6	Recovery	Yes	RIL	0.674716	0.0287	0.884338
AGIWUR32393	II	9653109	9653952	-	WBGene00014245	ZK1307.2	ZK1307.2	Recovery	Yes	RIL and IL	0.250926	0.06149	0.653109
AGIWUR32394	IV	3173550	3176115	-	WBGene00022063	Y67D8B.4	Y67D8B.4	Recovery	No	Not heritable	0.471661	-0.03467	0.789485
AGIWUR32395	I	1446497	1465358	+	WBGene00004969	spe-15	F47G6.4	Recovery	Yes	RIL	0.855506	-0.02557	0.956423
AGIWUR32396	I	4665744	4671738	-	WBGene00006961	xnp-1	B0041.7	Recovery	No	Not heritable	0.457596	0.08058	0.781556
AGIWUR32397	II	10821015	10822443	+	WBGene00001153	ech-4	R06F6.9	Recovery	Yes	RIL	0.673374	-0.01855	0.883863
AGIWUR32398	V	8353793	8355008	+	WBGene00044126	srsx-23	F38E1.12	Recovery	No	Not heritable	0.595918	-0.02874	0.850427
AGIWUR32399								Recovery	No	Not heritable	0.0748541	-0.59323	0.432154
AGIWUR32400	I	4589380	4589899	-	WBGene00045048	D1007.19	D1007.19	Recovery	No	Not heritable	0.842183	0.04144	0.952112
AGIWUR32401	I	12591116	12597442	-	WBGene00009361	F33E2.5	F33E2.5	Recovery	Yes	RIL and IL	0.0014378	0.26774	0.048922
AGIWUR32402	X	5017924	5021064	+	WBGene00022613	sek-3	ZC449.3	Recovery	No	Not heritable	0.970956	0.00447	0.992375
AGIWUR32403	V	10127492	10130295	-	WBGene00000142	aos-1	C08B6.9	Recovery	No	Not heritable	0.48831	-0.22138	0.797387
AGIWUR32404	V	2872465	2875600	-	WBGene00018138	folt-2	F37B4.7	Recovery	Yes	RIL	0.207882	0.10077	0.619102
AGIWUR32405	II	3663509	3663896	-	WBGene00017588	F19B10.6	F19B10.6	Recovery	No	Not heritable	0.821142	-0.01702	0.945059
AGIWUR32406								Recovery	No	Not heritable	0.236872	-0.11708	0.641976
AGIWUR32407	V	15740517	15741951	-	WBGene00006085	str-18	T23D5.6	Recovery	Yes	RIL	0.422708	0.06377	0.763937
AGIWUR32408	X	13910937	13912978	-	WBGene00012513	Y26E6A.2	Y26E6A.2	Recovery	Yes	RIL	0.000459685	-0.16144	0.0232589
AGIWUR32409	I	8705670	8724279	-	WBGene00000527	cle-1	C36B1.1	Recovery	No	Not heritable	0.924134	0.00321	0.979015
AGIWUR32410	X	7187355	7188482	-	WBGene00016940	C55B6.4	C55B6.4	Recovery	No	Not heritable	0.784866	-0.01699	0.93052
AGIWUR32411	III	9497019	9500202	-	WBGene00004933	sod-4	F55H2.1	Recovery	Yes	RIL and IL	0.0572454	0.09141	0.386306
AGIWUR32412	X	16613451	16617675	+	WBGene00015547	ain-1	C06G1.4	Recovery	Yes	RIL	0.16403	0.17038	0.574888
AGIWUR32413	III	7386229	7391135	+	WBGene00020600	trd-1	T20B12.1	Recovery	Yes	RIL	0.553725	0.05752	0.830351
AGIWUR32414	II	9939040	9940432	+	WBGene00007332	C05C10.5	C05C10.5	Recovery	No	Not heritable	0.386635	-0.16155	0.743751
AGIWUR32415	V	17052004	17055349	+	WBGene00009197	F28B1.3	F28B1.3	Recovery	No	Not heritable	0.607566	0.03514	0.855192
AGIWUR32416	X	12150080	12151474	+	WBGene00044144	M153.4	M153.4	Recovery	No	Not heritable	0.508614	-0.20265	0.808391
AGIWUR32417	II	1864578	1864884	+	WBGene00044359	C16C4.17	C16C4.17	Recovery	No	Not heritable	0.737449	0.02075	0.912549
AGIWUR32418	I	5509473	5511705	-	WBGene00019079	rpa-4	F59A3.6	Recovery	No	Not heritable	0.018423	0.34274	0.223582
AGIWUR32419	II	5907794	5911222	+	WBGene00006933	vps-35	F59G1.3	Recovery	Yes	RIL	0.667789	0.04562	0.881353
AGIWUR32420	X	2365700	2365942	-	WBGene00020769	T24D8.6	T24D8.6	Recovery	No	Not heritable	0.408971	0.07831	0.756945
AGIWUR32421								Recovery	No	Not heritable	0.158448	0.1439	0.568146
AGIWUR32422	I	4585115	4586177	+	WBGene00004436	rpl-24.1	D1007.12	Recovery	Yes	RIL	0.872673	-0.01567	0.962073
AGIWUR32423	II	3395821	3399303	-	WBGene00017554	nep-9	F18A12.5	Recovery	No	Not heritable	0.548133	-0.1336	0.827984
AGIWUR32424	V	6552348	6560196	+	WBGene00006665	twk-10	K04A8.4	Recovery	No	Not heritable	0.128797	0.15174	0.528654
AGIWUR32425	V	17800838	17801906	+	WBGene00005491	srh-287	C47A10.9	Recovery	No	Not heritable	0.973286	-0.00212	0.993118
AGIWUR32426	I	6836375	6838140	+	WBGene00019322	ahcy-1	K02F2.2	Recovery	No	Not heritable	0.448242	0.11633	0.777567
AGIWUR32427	V	12194457	12205494	+	WBGene00014098	ogdh-2	ZK836.2	Recovery	No	Not heritable	0.213648	0.2042	0.623672
AGIWUR32428	III	1824919	1834347	+	WBGene00021443	Y39A3CL.7	Y39A3CL.7	Recovery	Yes	RIL	0.421169	-0.05368	0.762993
AGIWUR32429	V	9030548	9032593	+	WBGene00016095	C25E10.5	C25E10.5	Recovery	Yes	RIL	0.119131	-0.12396	0.514623
AGIWUR32430	I	11909366	11910104	-	WBGene00011155	R09B3.2	R09B3.2	Recovery	No	Not heritable	0.540452	-0.14294	0.82491
AGIWUR32431	IV	11930872	11935718	+	WBGene00003736	nhx-9	ZK822.3	Recovery	No	Not heritable	0.214356	0.13363	0.624479
AGIWUR32432	V	9580041	9582644	-	WBGene00009103	rtfo-1	F25B3.6	Recovery	No	Not heritable	0.308613	-0.23991	0.694998
AGIWUR32433	II	11545563	11547366	+	WBGene00001031	dnj-13	F54D5.8	Recovery	No	Not heritable	0.264663	-0.15783	0.663498
AGIWUR32434	V	14899791	14911929	+	WBGene00010386	H12D21.10	H12D21.10	Recovery	No	Not heritable	0.394082	0.18695	0.746804
AGIWUR32435	I	10184478	10185470	-	WBGene00007709	clec-87	C25A1.8	Recovery	Yes	RIL	0.753106	-0.07061	0.91873
AGIWUR32436	I	8801612	8804697	-	WBGene00009452	F36A2.2	F36A2.2	Recovery	No	Not heritable	0.831688	-0.01684	0.948385
AGIWUR32437	III	12595994	12598604	-	WBGene00013734	Y111B2A.10	Y111B2A.10	Recovery	No	Not heritable	0.0458202	0.44765	0.351791
AGIWUR32438	I	462657	467131	-	WBGene00021027	W04C9.5	W04C9.5	Recovery	Yes	RIL	0.954268	-0.00597	0.987528
AGIWUR32439	II	6046286	6047867	-	WBGene00020026	R12C12.6	R12C12.6	Recovery	No	Not heritable	0.346771	-0.17733	0.720803
AGIWUR32440	I	7582106	7583349	+	WBGene00008415	mce-1	D2030.5	Recovery	No	Not heritable	0.371894	-0.11862	0.736555
AGIWUR32441	II	8594190	8596294	+	WBGene00009203	aptf-3	F28C6.2	Recovery	Yes	RIL	0.0367013	-0.12701	0.316689
AGIWUR32442	I	3516450	3523387	+	WBGene00021636	pcaf-1	Y47G6A.6	Recovery	No	Not heritable	0.365881	-0.07208	0.733245
AGIWUR32443	IV	10219373	10221281	-	WBGene00007696	tram-1	C24F3.1	Recovery	No	Not heritable	0.53659	0.04371	0.823201
AGIWUR32444	I	6055947	6058424	-	WBGene00016157	C27A12.7	C27A12.7	Recovery	No	Not heritable	0.658725	-0.0412	0.877343
AGIWUR32445	II	6928770	6947899	+	WBGene00017699	flcn-1	F22D3.2	Recovery	Yes	RIL	0.117511	0.12773	0.512772
AGIWUR32446	V	11000957	11002534	-	WBGene00009967	F53B7.4	F53B7.4	Recovery	No	Not heritable	0.713482	-0.0385	0.900967
AGIWUR32447	II	5867268	5873614	-	WBGene00018872	F55C12.5	F55C12.5	Recovery	No	Not heritable	0.498429	0.13365	0.802679
AGIWUR32448	V	18325035	18328791	+	WBGene00007181	B0462.1	B0462.1	Recovery	Yes	RIL	0.000474601	-0.32178	0.0237143
AGIWUR32449	IV	4332692	4335372	-	WBGene00020973	W03B1.3	W03B1.3	Recovery	No	Not heritable	0.112958	-0.32395	0.504863
AGIWUR32450	V	1779657	1782022	-	WBGene00018113	F36H9.5	F36H9.5	Recovery	No	Not heritable	0.459649	0.06982	0.782875
AGIWUR32451								Recovery	Yes	RIL	0.904226	-0.01041	0.97311
AGIWUR32452	II	8924572	8926678	-	WBGene00007178	B0457.2	B0457.2	Recovery	No	Not heritable	0.750023	-0.04342	0.917716
AGIWUR32453	II	4353221	4355317	-	WBGene00019222	H20J04.7	H20J04.7	Recovery	No	Not heritable	0.0471648	-0.25494	0.356535
AGIWUR32454	IV	8016994	8018221	+	WBGene00016128	elpc-4	C26B2.6	Recovery	No	Not heritable	0.396722	0.15558	0.748415
AGIWUR32455	II	1420422	1423668	-	WBGene00021788	Y51H7C.10	Y51H7C.10	Recovery	Yes	RIL	0.012357	-0.21201	0.183268
AGIWUR32456								Recovery	Yes	RIL and IL	0.645578	0.0134	0.871856
AGIWUR32457	II	3912003	3913385	+	WBGene00018745	F53C3.1	F53C3.1	Recovery	No	Not heritable	0.0201074	-0.66936	0.234284
AGIWUR32458	X	5342307	5342841	+	WBGene00016136	C26B9.7	C26B9.7	Recovery	Yes	RIL	0.308454	-0.1285	0.694998
AGIWUR32459	X	8849137	8853621	-	WBGene00016189	C28G1.4	C28G1.4	Recovery	No	Not heritable	0.49715	0.06366	0.80187
AGIWUR32460								Recovery	No	Not heritable	0.379045	0.14376	0.739902
AGIWUR32461	I	6342231	6356678	+	WBGene00000254	bli-4	K04F10.4	Recovery	No	Not heritable	0.87155	-0.01527	0.961502
AGIWUR32462	V	14868645	14871547	-	WBGene00013884	ZC412.3	ZC412.3	Recovery	Yes	RIL and IL	0.63743	-0.02765	0.867919
AGIWUR32463	V	3139931	3141290	-	WBGene00016475	srab-9	C36C5.6	Recovery	No	Not heritable	0.0175568	-0.44995	0.218109
AGIWUR32464	I	1607658	1610041	-	WBGene00022273	Y73E7A.6	Y73E7A.6	Recovery	No	Not heritable	0.207763	0.14551	0.618985
AGIWUR32465	X	5220406	5222042	-	WBGene00019251	H28G03.3	H28G03.3	Recovery	No	Not heritable	0.709601	0.0124	0.899105
AGIWUR32466	IV	16167785	16170859	-	WBGene00001604	gln-3	Y105C5B.28	Recovery	Yes	RIL	0.436649	0.06482	0.771718
AGIWUR32467	II	1259365	1262998	+	WBGene00023410	F47F6.9	F47F6.9	Recovery	No	Not heritable	0.647628	0.13431	0.873299
AGIWUR32468	X	17518445	17528197	+	WBGene00003600	nhr-1	R09G11.2	Recovery	No	Not heritable	0.0380585	0.21101	0.321627
AGIWUR32469	I	12005177	12006296	+	WBGene00014916	fbxa-124	Y53C10A.7	Recovery	No	Not heritable	0.539905	-0.11016	0.82471
AGIWUR32470								Recovery	No	Not heritable	0.860419	0.05027	0.958018
AGIWUR32471	X	767023	768069	-	WBGene00020216	trap-2	T04G9.5	Recovery	No	Not heritable	0.324242	-0.13775	0.705971
AGIWUR32472	IV	3258910	3263489	+	WBGene00020831	T26C12.1	T26C12.1	Recovery	Yes	RIL	0.681378	0.04099	0.886929
AGIWUR32473	IV	5369797	5374673	+	WBGene00018316	F41H10.3	F41H10.3	Recovery	No	Not heritable	0.835437	-0.01889	0.949403
AGIWUR32474	II	6589290	6591081	+	WBGene00016961	vps-32.1	C56C10.3	Recovery	No	Not heritable	0.250277	0.16662	0.652724
AGIWUR32475	II	14902493	14907533	+	WBGene00000584	cog-1	R03C1.3	Recovery	Yes	RIL	0.182606	-0.08492	0.594292
AGIWUR32476	V	7103697	7114436	+	WBGene00003849	odr-2	T01C4.2	Recovery	No	Not heritable	0.697008	-0.06335	0.894811
AGIWUR32477	V	6956537	6966422	+	WBGene00003165	mec-1	T07H8.4	Recovery	No	Not heritable	0.251771	0.18131	0.653367
AGIWUR32478	X	12273638	12274691	-	WBGene00010404	H19J13.2	H19J13.2	Recovery	No	Not heritable	0.555656	0.03386	0.830645
AGIWUR32479	X	8792160	8796110	+	WBGene00006477	chup-1	ZK721.1	Recovery	Yes	RIL	0.630339	-0.05543	0.864962
AGIWUR32480	IV	2998877	2999485	-	WBGene00021891	Y54G2A.27	Y54G2A.27	Recovery	No	Not heritable	0.137887	0.08187	0.543869
AGIWUR32481								Recovery	No	Not heritable	0.928799	-0.05575	0.980216
AGIWUR32482	I	803368	835277	+	WBGene00022518	zfh-2	ZC123.3	Recovery	No	Not heritable	0.538742	0.12044	0.824124
AGIWUR32483	I	14828200	14829594	+	WBGene00005840	srw-93	F32A7.2	Recovery	No	Not heritable	0.892359	0.00698	0.96901
AGIWUR32484	X	10691943	10694461	+	WBGene00008748	yap-1	F13E6.4	Recovery	Yes	RIL	0.720418	0.03102	0.904096
AGIWUR32485	III	8675297	8683732	-	WBGene00001443	fli-1	B0523.5	Recovery	No	Not heritable	0.625466	0.06702	0.862792
AGIWUR32486								Recovery	No	Not heritable	0.229078	-0.37667	0.636676
AGIWUR32487	IV	17383370	17386783	+	WBGene00044238	C30H6.12	C30H6.12	Recovery	No	Not heritable	0.0111944	0.47673	0.174197
AGIWUR32488								Recovery	Yes	RIL	0.594909	0.05813	0.850085
AGIWUR32489	V	12668226	12669689	+	WBGene00012279	W05B10.4	W05B10.4	Recovery	Yes	RIL and IL	0.205738	-0.06053	0.616696
AGIWUR32490	II	6853464	6858298	-	WBGene00001023	dnj-5	C04A2.7	Recovery	Yes	RIL	0.101961	0.13266	0.485639
AGIWUR32491								Recovery	No	Not heritable	0.547977	-0.07778	0.827984
AGIWUR32492	II	8787770	8789716	+	WBGene00014309	F07H5.5	F07H5.5	Recovery	No	Not heritable	0.41275	-0.09725	0.759031
AGIWUR32493	II	12514972	12516413	-	WBGene00005283	srh-61	T21B4.8	Recovery	Yes	RIL	0.64026	0.02728	0.869264
AGIWUR32494	I	6220090	6220766	-	WBGene00004486	rps-17	T08B2.10	Recovery	No	Not heritable	0.495007	0.0821	0.800895
AGIWUR32495								Recovery	No	Not heritable	0.885457	0.00853	0.966346
AGIWUR32496	II	6257628	6260021	-	WBGene00017443	F13H8.11	F13H8.11	Recovery	Yes	RIL	0.440034	0.07227	0.773914
AGIWUR32497	III	181561	182981	+	WBGene00077531	F40G9.15	F40G9.15	Recovery	No	Not heritable	0.0766089	0.40412	0.43486
AGIWUR32498	II	1718175	1719253	-	WBGene00018444	fbxb-48	F45C12.13	Recovery	No	Not heritable	0.732832	0.02166	0.910052
AGIWUR32499	I	10553116	10553913	-	WBGene00009119	ndk-1	F25H2.5	Recovery	No	Not heritable	0.283074	0.08154	0.677277
AGIWUR32500	II	10122765	10125015	+	WBGene00044035	F27E5.7	F27E5.7	Recovery	No	Not heritable	0.118377	-0.32905	0.513673
AGIWUR32501	V	2918830	2920008	-	WBGene00005630	srj-51	C31B8.10	Recovery	No	Not heritable	0.915717	0.00724	0.976595
AGIWUR32502	V	16735765	16737404	+	WBGene00012023	clec-34	T25E12.8	Recovery	No	Not heritable	0.0634141	-0.07861	0.403942
AGIWUR32503								Recovery	No	Not heritable	0.662771	-0.0278	0.879126
AGIWUR32504								Recovery	No	Not heritable	0.350607	0.12209	0.722892
AGIWUR32505	V	894930	899187	-	WBGene00003550	nas-32	T02B11.7	Recovery	No	Not heritable	0.520731	-0.03851	0.814932
AGIWUR32506	II	9649491	9650959	+	WBGene00014250	ZK1307.9	ZK1307.9	Recovery	No	Not heritable	0.948727	0.00529	0.985922
AGIWUR32507	I	2645273	2657241	-	WBGene00018232	F40E3.5	F40E3.5	Recovery	No	Not heritable	0.588019	-0.12363	0.8472
AGIWUR32508	III	10055604	10056133	-	WBGene00044222	T16G12.10	T16G12.10	Recovery	No	Not heritable	0.208473	0.41313	0.619799
AGIWUR32509	X	9310625	9311341	-	WBGene00045261	H29C22.1	H29C22.1	Recovery	Yes	RIL	0.636361	-0.04908	0.867542
AGIWUR32510	V	5056378	5064803	-	WBGene00003374	mlk-1	K11D12.10	Recovery	No	Not heritable	0.952524	0.00903	0.986965
AGIWUR32511	I	7210515	7212579	+	WBGene00007254	C01H6.4	C01H6.4	Recovery	No	Not heritable	0.971585	-0.0076	0.992585
AGIWUR32512	II	11455759	11459356	-	WBGene00012202	W02B12.4	W02B12.4	Recovery	No	Not heritable	0.965046	-0.00487	0.990705
AGIWUR32513	III	7973717	7977355	+	WBGene00000041	aco-2	F54H12.1	Recovery	Yes	RIL	0.296279	-0.10904	0.685764
AGIWUR32514	II	3459619	3460314	-	WBGene00015845	C16C8.7	C16C8.7	Recovery	No	Not heritable	0.151883	0.25568	0.560435
AGIWUR32515	V	1494769	1495453	+	WBGene00045390	C38C3.10	C38C3.10	Recovery	No	Not heritable	0.45405	0.02857	0.780007
AGIWUR32516	I	8469922	8471852	-	WBGene00045508	D1081.10	D1081.10	Recovery	Yes	RIL	0.00254048	-0.54872	0.0719803
AGIWUR32517	X	2688945	2692022	+	WBGene00020510	T14G11.1	T14G11.1	Recovery	No	Not heritable	0.455735	-0.07064	0.780383
AGIWUR32518	V	5685726	5687381	-	WBGene00017770	F25B4.7	F25B4.7	Recovery	No	Not heritable	0.696669	-0.06805	0.894677
AGIWUR32519	I	9100846	9107939	-	WBGene00001574	gei-17	W10D5.3	Recovery	No	Not heritable	0.937155	-0.01395	0.982932
AGIWUR32520	V	13196088	13197923	-	WBGene00045488	F57B1.9	F57B1.9	Recovery	No	Not heritable	0.189291	-0.28423	0.601106
AGIWUR32521	I	8245722	8250896	-	WBGene00000433	ceh-8	ZK265.4	Recovery	No	Not heritable	0.912772	0.00807	0.97585
AGIWUR32522								Recovery	Yes	RIL	0.00270974	-0.52689	0.0750364
AGIWUR32523	X	6800688	6803700	+	WBGene00019749	M03A8.3	M03A8.3	Recovery	Yes	RIL	0.197856	0.17988	0.609072
AGIWUR32524								Recovery	Yes	RIL	0.00276832	-0.21142	0.0758687
AGIWUR32525	V	18811005	18813481	+	WBGene00008308	C54E10.3	C54E10.3	Recovery	Yes	RIL	0.431853	0.05219	0.769372
AGIWUR32526	IV	5934346	5937497	+	WBGene00019255	H32C10.1	H32C10.1	Recovery	No	Not heritable	0.214803	-0.30156	0.624669
AGIWUR32527	IV	5874559	5875659	-	WBGene00005731	srv-20	H04M03.7	Recovery	Yes	RIL and IL	0.00643702	-0.05238	0.126999
AGIWUR32528	X	10371077	10372664	-	WBGene00044949	Y49A10A.2	Y49A10A.2	Recovery	No	Not heritable	0.921874	-0.01274	0.978387
AGIWUR32529								Recovery	Yes	RIL	0.129576	-0.11512	0.530218
AGIWUR32530	X	1716442	1718568	-	WBGene00017226	fbxa-53	F07G6.7	Recovery	No	Not heritable	0.287444	-0.3504	0.679458
AGIWUR32531	II	11533925	11534479	-	WBGene00077453	Y62F5A.12	Y62F5A.12	Recovery	No	Not heritable	0.163395	-0.15902	0.574059
AGIWUR32532	X	10697854	10711869	-	WBGene00006468	rhgf-1	F13E6.6	Recovery	Yes	RIL	0.384041	0.04097	0.742388
AGIWUR32533	X	14248053	14249846	+	WBGene00010555	K04C1.5	K04C1.5	Recovery	Yes	RIL and IL	0.014347	-0.08541	0.197736
AGIWUR32534	V	15921309	15922818	+	WBGene00000412	cdr-1	F35E8.11	Recovery	Yes	RIL	0.00726299	-0.30386	0.135885
AGIWUR32535	I	4585115	4586177	+	WBGene00004436	rpl-24.1	D1007.12	Recovery	Yes	RIL	0.232024	0.24939	0.638756
AGIWUR32536	IV	4966097	4969540	-	WBGene00021180	Y9C9A.13	Y9C9A.13	Recovery	No	Not heritable	0.996741	0.00023	0.999155
AGIWUR32537	I	7317646	7318337	+	WBGene00009915	F52A8.1	F52A8.1	Recovery	Yes	RIL	0.68279	0.03282	0.88766
AGIWUR32538	III	10992129	10995237	-	WBGene00012962	dmsr-5	Y48A6B.1	Recovery	No	Not heritable	0.820825	-0.02395	0.944939
AGIWUR32539	IV	13389146	13398799	-	WBGene00013379	Y62E10A.13	Y62E10A.13	Recovery	No	Not heritable	0.11131	-0.27334	0.501069
AGIWUR32540								Recovery	No	Not heritable	0.0444001	-0.67682	0.346113
AGIWUR32541	V	14112039	14141119	-	WBGene00003916	par-1	H39E23.1	Recovery	No	Not heritable	0.432758	0.13098	0.769567
AGIWUR32542	I	7508721	7512593	+	WBGene00007741	glb-8	C26C6.7	Recovery	No	Not heritable	0.761122	-0.09727	0.921745
AGIWUR32543	V	3392111	3393296	+	WBGene00020619	T20D4.13	T20D4.13	Recovery	No	Not heritable	0.873577	-0.01221	0.962295
AGIWUR32544	IV	4989065	4989717	-	WBGene00023265	E03H12.8	E03H12.8	Recovery	No	Not heritable	0.857435	-0.00832	0.957198
AGIWUR32545	X	6967369	6974864	+	WBGene00017156	F01E11.3	F01E11.3	Recovery	Yes	RIL	0.0254414	0.09	0.264291
AGIWUR32546	IV	2009038	2032998	-	WBGene00022301	cpsf-1	Y76B12C.7	Recovery	Yes	RIL	0.643608	-0.03016	0.870798
AGIWUR32547	X	8618418	8619756	+	WBGene00019286	K01A12.2	K01A12.2	Recovery	No	Not heritable	0.818627	-0.01074	0.944465
AGIWUR32548	III	2308256	2309744	+	WBGene00206486	Y54F10BM.20	Y54F10BM.20	Recovery	Yes	RIL	0.166828	-0.03182	0.577334
AGIWUR32549	II	3550651	3553437	+	WBGene00021148	W10G11.19	W10G11.19	Recovery	Yes	RIL	0.0794068	0.12539	0.44059
AGIWUR32550								Recovery	No	Not heritable	0.700853	0.01469	0.89631
AGIWUR32551	I	9350274	9352700	-	WBGene00010856	M04C9.1	M04C9.1	Recovery	No	Not heritable	0.860075	0.03115	0.957969
AGIWUR32552	X	12475659	12477441	-	WBGene00009725	F45E6.1	F45E6.1	Recovery	No	Not heritable	0.260502	-0.08092	0.660457
AGIWUR32553	II	6387525	6388242	-	WBGene00019062	F58F12.2	F58F12.2	Recovery	No	Not heritable	0.0431491	-0.55349	0.34239
AGIWUR32554								Recovery	Yes	RIL	0.262899	-0.14025	0.662273
AGIWUR32555								Recovery	No	Not heritable	0.356962	0.1848	0.727371
AGIWUR32556	V	20329705	20335364	-	WBGene00077669	Y38H6A.5	Y38H6A.5	Recovery	No	Not heritable	0.421718	-0.05497	0.763475
AGIWUR32557	IV	5092823	5103279	-	WBGene00015328	C02B10.3	C02B10.3	Recovery	No	Not heritable	0.507545	-0.09433	0.807962
AGIWUR32558	III	10500284	10503853	-	WBGene00004283	rab-33	F43D9.2	Recovery	Yes	RIL	0.82729	-0.01303	0.947048
AGIWUR32559	IV	7789847	7791229	-	WBGene00004703	rsp-6	C33H5.12	Recovery	No	Not heritable	0.609896	-0.10358	0.856236
AGIWUR32560	V	20639594	20641049	+	WBGene00012846	srxa-14	Y44A6B.1	Recovery	No	Not heritable	0.0407932	-0.1538	0.333033
AGIWUR32561	X	3089496	3092457	+	WBGene00018701	pccb-1	F52E4.1	Recovery	No	Not heritable	0.23281	-0.23353	0.639668
AGIWUR32562	X	17301374	17301923	-	WBGene00016350	C33E10.10	C33E10.10	Recovery	No	Not heritable	0.0729957	0.21031	0.427795
AGIWUR32563	I	14756858	14759354	+	WBGene00001030	dnj-12	F39B2.10	Recovery	No	Not heritable	0.464073	-0.08898	0.784969
AGIWUR32564	X	2688945	2692022	+	WBGene00020510	T14G11.1	T14G11.1	Recovery	No	Not heritable	0.596528	-0.05153	0.850729
AGIWUR32565	X	15672743	15675722	-	WBGene00010330	F59D12.2	F59D12.2	Recovery	No	Not heritable	0.855852	-0.06237	0.956509
AGIWUR32566								Recovery	No	Not heritable	0.980717	0.00353	0.99529
AGIWUR32567								Recovery	No	Not heritable	0.537459	-0.03971	0.823621
AGIWUR32568								Recovery	Yes	RIL	0.0178737	-0.14005	0.219991
AGIWUR32569	X	11116107	11116823	-	WBGene00011141	R08B4.5	R08B4.5	Recovery	Yes	RIL	0.900475	0.00943	0.971867
AGIWUR32570	V	17020907	17021461	-	WBGene00009913	F49H6.12	F49H6.12	Recovery	Yes	RIL	0.384451	-0.05604	0.742592
AGIWUR32571	II	1916713	1917958	-	WBGene00018665	bath-4	F52C6.8	Recovery	Yes	RIL and IL	0.00399351	0.17705	0.0955578
AGIWUR32572	I	7729184	7729878	+	WBGene00077543	F27D4.8	F27D4.8	Recovery	No	Not heritable	0.127097	-0.20719	0.525688
AGIWUR32573								Recovery	No	Not heritable	0.803058	0.00895	0.937917
AGIWUR32574	IV	14793119	14796375	-	WBGene00000763	coq-3	Y57G11C.11	Recovery	Yes	RIL	0.281388	-0.06934	0.676434
AGIWUR32575	III	10553005	10558009	-	WBGene00011900	T21C12.4	T21C12.4	Recovery	No	Not heritable	0.0676375	-0.28981	0.414736
AGIWUR32576	II	4702069	4703219	+	WBGene00006817	unc-85	F10G7.3	Recovery	No	Not heritable	0.968575	0.00239	0.991716
AGIWUR32577								Recovery	No	Not heritable	0.800884	-0.0528	0.937194
AGIWUR32578	IV	1626973	1630756	+	WBGene00045255	nhr-146	Y41D4B.27	Recovery	No	Not heritable	0.286338	0.14365	0.679017
AGIWUR32579	I	8592092	8592926	+	WBGene00011033	R05D11.5	R05D11.5	Recovery	No	Not heritable	0.871359	0.03433	0.961502
AGIWUR32580								Recovery	Yes	RIL	0.00333601	-0.32059	0.0849883
AGIWUR32581								Recovery	Yes	RIL and IL	0.841068	0.00704	0.951542
AGIWUR32582								Recovery	No	Not heritable	0.333659	0.05667	0.712222
AGIWUR32583	I	13572379	13575805	+	WBGene00013596	nyn-2	Y87G2A.7	Recovery	No	Not heritable	0.861597	0.02887	0.958502
AGIWUR32584								Recovery	Yes	RIL	0.245511	-0.05439	0.649093
AGIWUR32585	II	4140901	4141105	+	WBGene00021822	Y54C5A.1	Y54C5A.1	Recovery	No	Not heritable	0.832996	-0.01701	0.948809
AGIWUR32586	X	12338440	12340248	+	WBGene00005122	srd-44	F17A2.8	Recovery	No	Not heritable	0.768786	0.01653	0.924747
AGIWUR32587	III	1333921	1335467	-	WBGene00023395	Y82E9BL.9	Y82E9BL.9	Recovery	Yes	RIL	0.000233422	-1.88779	0.0147834
AGIWUR32588	I	14104429	14113179	-	WBGene00001047	dnj-29	Y63D3A.6	Recovery	No	Not heritable	0.0140917	0.26402	0.196554
AGIWUR32589								Recovery	No	Not heritable	0.0527488	0.37025	0.374106
AGIWUR32590	III	3964663	3976391	-	WBGene00003423	msi-1	R10E9.1	Recovery	No	Not heritable	0.286855	0.23154	0.679321
AGIWUR32591	V	2988460	2990091	+	WBGene00005305	srh-84	K12D9.2	Recovery	No	Not heritable	0.444978	0.05731	0.776455
AGIWUR32592								Recovery	Yes	RIL	0.199244	0.13464	0.609965
AGIWUR32593	V	8398145	8402669	-	WBGene00018697	F52E1.9	F52E1.9	Recovery	No	Not heritable	0.597542	-0.04865	0.851309
AGIWUR32594	IV	11410228	11413001	+	WBGene00009035	gfat-2	F22B3.4	Recovery	No	Not heritable	0.26606	-0.15566	0.664353
AGIWUR32595	X	12076553	12093083	-	WBGene00012226	W03G11.4	W03G11.4	Recovery	No	Not heritable	0.537507	0.10723	0.823621
AGIWUR32596								Recovery	Yes	RIL	0.820497	-0.01039	0.944939
AGIWUR32597								Recovery	Yes	RIL	0.00045983	0.46528	0.0232589
AGIWUR32598	I	13685303	13687582	-	WBGene00012235	W04A4.6	W04A4.6	Recovery	No	Not heritable	0.581816	-0.07352	0.843883
AGIWUR32599								Recovery	No	Not heritable	0.114387	0.1976	0.507416
AGIWUR32600								Recovery	No	Not heritable	0.830346	0.15498	0.948276
AGIWUR32601	IV	4679018	4685168	+	WBGene00020678	T22B11.4	T22B11.4	Recovery	No	Not heritable	0.99305	0.00207	0.997883
AGIWUR32602	II	10194905	10196835	+	WBGene00005071	srb-6	R05H5.6	Recovery	No	Not heritable	0.450196	-0.02457	0.77901
AGIWUR32603	II	10618471	10620503	+	WBGene00007563	C14A4.13	C14A4.13	Recovery	No	Not heritable	0.0825701	-0.2684	0.447222
AGIWUR32604	X	3089496	3092457	+	WBGene00018701	pccb-1	F52E4.1	Recovery	Yes	RIL	0.678732	-0.0415	0.886053
AGIWUR32605	X	3763057	3764395	-	WBGene00018534	F47B7.3	F47B7.3	Recovery	No	Not heritable	0.801313	-0.01702	0.937344
AGIWUR32606	I	10554366	10557838	+	WBGene00009120	F25H2.6	F25H2.6	Recovery	Yes	RIL	0.39541	0.03596	0.74767
AGIWUR32607	X	2483263	2488296	+	WBGene00019318	K02E10.4	K02E10.4	Recovery	No	Not heritable	0.960629	-0.00878	0.989506
AGIWUR32608	X	6680901	6682783	-	WBGene00044575	F38B6.8	F38B6.8	Recovery	No	Not heritable	0.512667	-0.03965	0.810701
AGIWUR32609								Recovery	No	Not heritable	0.420835	0.12485	0.76281
AGIWUR32610								Recovery	Yes	RIL	0.0215037	-0.36681	0.243648
AGIWUR32611	II	14349783	14350795	+	WBGene00013219	Y54G11A.11	Y54G11A.11	Recovery	No	Not heritable	0.689164	0.05864	0.89122
AGIWUR32612	V	14629377	14635180	-	WBGene00044191	F43D2.6	F43D2.6	Recovery	No	Not heritable	0.758313	0.01597	0.920613
AGIWUR32613	I	379071	381902	-	WBGene00004143	pqn-59	R119.4	Recovery	No	Not heritable	0.741071	0.05298	0.913909
AGIWUR32614	IV	15250152	15252257	-	WBGene00005625	srj-42	Y73F8A.3	Recovery	No	Not heritable	0.353021	0.08241	0.724827
AGIWUR32615	V	19641292	19644083	-	WBGene00012829	Y43F8C.7	Y43F8C.7	Recovery	No	Not heritable	0.523578	0.12278	0.81704
AGIWUR32616	III	3249346	3250538	-	WBGene00050917	Y53G8AL.4	Y53G8AL.4	Recovery	No	Not heritable	0.522147	0.03326	0.815751
AGIWUR32617	V	3987900	3988312	+	WBGene00003766	nlp-28	B0213.3	Recovery	Yes	RIL	0.149386	-0.16024	0.557868
AGIWUR32618	IV	5423576	5450802	+	WBGene00021152	mgl-3	Y4C6A.2	Recovery	Yes	RIL	0.445008	-0.03671	0.776455
AGIWUR32619	III	12871195	12874654	-	WBGene00003406	mrg-1	Y37D8A.9	Recovery	No	Not heritable	0.991477	-0.00115	0.997738
AGIWUR32620								Recovery	Yes	RIL	0.944875	0.00534	0.984897
AGIWUR32621	X	10146889	10153142	+	WBGene00006839	unc-115	F09B9.2	Recovery	No	Not heritable	0.406567	0.11699	0.755122
AGIWUR32622	I	6800386	6804860	+	WBGene00017098	E02D9.1	E02D9.1	Recovery	No	Not heritable	0.550503	-0.15069	0.829322
AGIWUR32623	V	14689154	14691861	+	WBGene00008144	gasr-8	C47E8.6	Recovery	No	Not heritable	0.197762	-0.44265	0.609016
AGIWUR32624	II	2182503	2186434	-	WBGene00016340	gba-2	C33C12.8	Recovery	Yes	RIL	0.00699177	0.22004	0.1326
AGIWUR32625	II	7682198	7684760	+	WBGene00003012	lin-26	F18A1.2	Recovery	Yes	RIL	0.82291	-0.01889	0.94556
AGIWUR32626								Recovery	Yes	RIL	0.332033	-0.15713	0.71166
AGIWUR32627	V	11266981	11268323	+	WBGene00006167	str-116	F07B10.2	Recovery	Yes	RIL	0.0833099	0.16154	0.449073
AGIWUR32628								Recovery	No	Not heritable	0.689303	-0.05296	0.891242
AGIWUR32629	III	13315088	13318597	+	WBGene00012806	Y43F4B.9	Y43F4B.9	Recovery	No	Not heritable	0.124251	-0.08938	0.520917
AGIWUR32630								Recovery	No	Not heritable	0.0218987	-0.23623	0.245561
AGIWUR32631	V	1642499	1643121	+	WBGene00021608	Y46H3D.1	Y46H3D.1	Recovery	No	Not heritable	0.282502	-0.3179	0.677172
AGIWUR32632	X	353619	357939	+	WBGene00015429	sor-3	C04E7.2	Recovery	Yes	RIL	0.278197	-0.07715	0.674914
AGIWUR32633	IV	5615522	5619685	-	WBGene00044125	srsx-16	C39H7.9	Recovery	No	Not heritable	0.0999794	-0.15487	0.481426
AGIWUR32634								Recovery	Yes	RIL	0.202972	-0.04356	0.613719
AGIWUR32635	V	10428726	10433604	-	WBGene00012529	Y32F6A.4	Y32F6A.4	Recovery	No	Not heritable	0.536857	0.1636	0.823272
AGIWUR32636	IV	14854003	14854426	+	WBGene00044741	Y57G11C.52	Y57G11C.52	Recovery	Yes	RIL	0.000613802	0.57386	0.0280648
AGIWUR32637	III	4414732	4415235	-	WBGene00011117	R07E5.11	R07E5.11	Recovery	No	Not heritable	0.982961	0.00214	0.995874
AGIWUR32638	II	12469374	12471211	-	WBGene00008840	F15A4.5	F15A4.5	Recovery	No	Not heritable	0.223638	0.18394	0.632376
AGIWUR32639	IV	11287811	11294913	+	WBGene00010047	F54D1.6	F54D1.6	Recovery	No	Not heritable	0.326025	-0.20318	0.707567
AGIWUR32640								Recovery	No	Not heritable	0.298578	0.27921	0.688055
AGIWUR32641	II	12919551	12923377	+	WBGene00010263	wago-4	F58G1.1	Recovery	No	Not heritable	0.187233	-0.21218	0.59888
AGIWUR32642	I	6539129	6541084	-	WBGene00020418	T10E9.8	T10E9.8	Recovery	No	Not heritable	0.576332	-0.14818	0.840769
AGIWUR32643	X	15910638	15914159	+	WBGene00009278	npr-33	F31B9.1	Recovery	Yes	RIL	0.0363589	-0.09563	0.315425
AGIWUR32644	V	13497690	13498819	+	WBGene00001808	gut-2	T10G3.6	Recovery	No	Not heritable	0.0978938	0.27276	0.477568
AGIWUR32645	IV	6806810	6809630	+	WBGene00015935	C17H12.10	C17H12.10	Recovery	No	Not heritable	0.395118	-0.16186	0.747322
AGIWUR32646	II	14340068	14344454	-	WBGene00013217	ddl-3	Y54G11A.8	Recovery	No	Not heritable	0.610986	0.04052	0.856889
AGIWUR32647	X	6468799	6469803	+	WBGene00044573	C15B12.9	C15B12.9	Recovery	No	Not heritable	0.654019	0.02132	0.875614
AGIWUR32648								Recovery	No	Not heritable	0.00678622	-0.73142	0.130751
AGIWUR32649	V	14356076	14356823	+	WBGene00000877	cyn-1	Y49A3A.5	Recovery	Yes	RIL	0.47656	-0.04533	0.791631
AGIWUR32650	I	2438767	2442948	+	WBGene00017732	F23C8.3	F23C8.3	Recovery	No	Not heritable	0.81467	0.01316	0.942448
AGIWUR32651	II	1900238	1901921	+	WBGene00016719	math-24	C46F9.3	Recovery	No	Not heritable	0.1905	-0.30101	0.601841
AGIWUR32652	X	2843922	2852520	-	WBGene00002210	kin-29	F58H12.1	Recovery	Yes	RIL and IL	0.503911	0.02972	0.805589
AGIWUR32653	V	17542719	17544108	+	WBGene00007676	srz-57	C18D4.7	Recovery	No	Not heritable	0.468701	-0.03428	0.787906
AGIWUR32654	V	3556286	3556804	+	WBGene00001739	grl-30	T24A6.3	Recovery	Yes	RIL	0.908649	-0.00718	0.974619
AGIWUR32655	V	13036996	13041879	-	WBGene00012337	W07G4.3	W07G4.3	Recovery	Yes	RIL	0.26184	0.09617	0.661404
AGIWUR32656	IV	12605700	12614723	-	WBGene00013223	efa-6	Y55D9A.1	Recovery	No	Not heritable	0.653298	0.08939	0.875373
AGIWUR32657	V	19822748	19830099	-	WBGene00003959	pcp-4	Y116F11B.3	Recovery	No	Not heritable	0.148251	-0.27129	0.55634
AGIWUR32658	I	13292506	13297555	+	WBGene00006595	top-1	M01E5.5	Recovery	Yes	RIL	0.180005	-0.15393	0.591345
AGIWUR32659	IV	15014042	15025513	+	WBGene00012765	Y41E3.7	Y41E3.7	Recovery	No	Not heritable	0.639829	0.06613	0.869086
AGIWUR32660	X	15157359	15158749	-	WBGene00007525	C11G10.1	C11G10.1	Recovery	No	Not heritable	0.625978	-0.13516	0.863151
AGIWUR32661	I	1088514	1089742	+	WBGene00044895	R06A10.5	R06A10.5	Recovery	No	Not heritable	0.129032	-0.25317	0.528715
AGIWUR32662	III	106824	107899	-	WBGene00016224	fbxa-57	C29F9.10	Recovery	Yes	RIL	2.51146e-05	1.0009	0.00351426
AGIWUR32663	I	4805607	4809674	+	WBGene00018797	F54D7.2	F54D7.2	Recovery	No	Not heritable	0.64094	0.1051	0.869529
AGIWUR32664								Recovery	Yes	RIL	0.0331481	0.16506	0.301852
AGIWUR32665								Recovery	No	Not heritable	0.725535	-0.01777	0.906518
AGIWUR32666	V	12177088	12179438	-	WBGene00044790	clec-224	ZK863.9	Recovery	Yes	RIL	0.315499	0.06913	0.6997
AGIWUR32667								Recovery	No	Not heritable	0.726991	-0.01445	0.907255
AGIWUR32668	IV	3599497	3600164	-	WBGene00021379	Y37E11B.7	Y37E11B.7	Recovery	No	Not heritable	0.289577	0.21533	0.68046
AGIWUR32669	III	254535	264636	+	WBGene00021753	Y50D7A.3	Y50D7A.3	Recovery	Yes	RIL	0.45723	0.10289	0.781374
AGIWUR32670								Recovery	No	Not heritable	0.236093	-0.16783	0.641401
AGIWUR32671	III	11862393	11869281	-	WBGene00006396	taf-12	Y56A3A.4	Recovery	No	Not heritable	0.236887	0.12601	0.641978
AGIWUR32672	I	10048087	10050770	+	WBGene00008667	F10G8.9	F10G8.9	Recovery	No	Not heritable	0.985951	-0.00152	0.996551
AGIWUR32673	V	19705205	19706379	+	WBGene00012839	Y43F8C.18	Y43F8C.18	Recovery	Yes	RIL	0.0687931	-0.06507	0.418403
AGIWUR32674	IV	3794767	3796267	+	WBGene00019545	K09B3.1	K09B3.1	Recovery	No	Not heritable	0.0692434	0.23394	0.419353
AGIWUR32675	III	1419196	1419914	+	WBGene00022336	Y82E9BR.3	Y82E9BR.3	Recovery	No	Not heritable	0.418163	0.12956	0.761331
AGIWUR32676	I	1670036	1672742	-	WBGene00022158	Y71G12B.23	Y71G12B.23	Recovery	Yes	RIL	0.242229	-0.12757	0.647068
AGIWUR32677	X	15516655	15524020	+	WBGene00001148	eat-20	H30A04.1	Recovery	No	Not heritable	0.700505	0.0385	0.896232
AGIWUR32678								Recovery	No	Not heritable	0.8874	-0.02932	0.967012
AGIWUR32679	III	10558189	10561948	-	WBGene00012859	Y45F3A.1	Y45F3A.1	Recovery	No	Not heritable	0.9926	0.00167	0.99778
AGIWUR32680	II	5997803	5999019	+	WBGene00002088	ins-5	ZK84.3	Recovery	No	Not heritable	0.388381	-0.14333	0.743872
AGIWUR32681	III	5207567	5209557	-	WBGene00022534	syx-16	ZC155.7	Recovery	No	Not heritable	0.327013	-0.13624	0.707839
AGIWUR32682	X	7126648	7139646	+	WBGene00002163	ist-1	C54D1.3	Recovery	No	Not heritable	0.711111	0.02568	0.899834
AGIWUR32683	V	4827360	4836025	+	WBGene00016508	C37H5.5	C37H5.5	Recovery	Yes	RIL	0.284631	-0.05257	0.678335
AGIWUR32684	X	11028917	11040612	+	WBGene00002261	ldb-1	F58A3.1	Recovery	No	Not heritable	0.631808	0.06493	0.865568
AGIWUR32685								Recovery	Yes	RIL	0.919957	0.01044	0.977704
AGIWUR32686	IV	9989670	9995034	-	WBGene00006699	uba-1	C47E12.5	Recovery	Yes	RIL	0.923298	0.00805	0.978713
AGIWUR32687								Recovery	Yes	RIL and IL	2.88177e-05	0.89963	0.00374691
AGIWUR32688	II	4180271	4183545	+	WBGene00019854	R03H10.1	R03H10.1	Recovery	Yes	RIL	0.0965401	-0.08891	0.475392
AGIWUR32689								Recovery	No	Not heritable	0.030305	-0.50735	0.287595
AGIWUR32690								Recovery	No	Not heritable	0.0165051	0.34494	0.211425
AGIWUR32691								Recovery	No	Not heritable	0.0861362	0.15611	0.455885
AGIWUR32692	X	6179241	6180140	+	WBGene00020484	T13C5.3	T13C5.3	Recovery	No	Not heritable	0.615536	-0.07653	0.859373
AGIWUR32693	V	13466924	13468361	-	WBGene00009138	F25H9.6	F25H9.6	Recovery	No	Not heritable	0.149485	-0.12983	0.557933
AGIWUR32694	V	13665397	13669292	+	WBGene00010280	rde-12	F58G11.2	Recovery	No	Not heritable	0.463658	0.0759	0.784755
AGIWUR32695	IV	4566018	4567443	-	WBGene00017902	F28E10.4	F28E10.4	Recovery	No	Not heritable	0.745317	0.01456	0.915401
AGIWUR32696	X	14490094	14491115	+	WBGene00001898	his-24	M163.3	Recovery	No	Not heritable	0.157987	0.37472	0.567629
AGIWUR32697	II	6916110	6916963	+	WBGene00044615	B0252.8	B0252.8	Recovery	No	Not heritable	0.509088	0.16949	0.808647
AGIWUR32698	V	20281391	20289417	-	WBGene00013835	mlt-4	ZC15.7	Recovery	No	Not heritable	0.455337	0.05901	0.780227
AGIWUR32699	III	383771	384827	-	WBGene00023104	K10F12.8	K10F12.8	Recovery	No	Not heritable	0.0907659	0.13322	0.464723
AGIWUR32700	II	7290373	7291882	+	WBGene00016274	C30G12.2	C30G12.2	Recovery	No	Not heritable	0.493797	0.14326	0.800399
AGIWUR32701	II	5466363	5473812	+	WBGene00000548	clr-1	F56D1.4	Recovery	No	Not heritable	0.968202	0.00643	0.991541
AGIWUR32702	V	20623630	20624887	-	WBGene00077436	F46B3.22	F46B3.22	Recovery	Yes	RIL	0.244015	0.06939	0.648335
AGIWUR32703								Recovery	Yes	RIL	0.651402	0.01533	0.874362
AGIWUR32704	II	10738635	10775061	-	WBGene00003404	mpz-1	C52A11.4	Recovery	Yes	RIL	0.267166	0.04879	0.665299
AGIWUR32705								Recovery	Yes	RIL	0.332228	0.17417	0.71166
AGIWUR32706	V	5071695	5072231	-	WBGene00021976	Y58A7A.2	Y58A7A.2	Recovery	No	Not heritable	0.119666	-0.23146	0.515197
AGIWUR32707	I	8816978	8821359	+	WBGene00009456	F36A2.9	F36A2.9	Recovery	Yes	RIL	0.450372	0.06285	0.779064
AGIWUR32708	I	11733940	11735964	-	WBGene00009411	F35E2.3	F35E2.3	Recovery	No	Not heritable	0.575141	0.03636	0.840129
AGIWUR32709	I	6761228	6767797	-	WBGene00006819	unc-87	F08B6.4	Recovery	Yes	RIL	0.665888	-0.02623	0.880461
AGIWUR32710	IV	14783341	14784252	-	WBGene00013334	nlp-56	Y57G11C.45	Recovery	Yes	RIL	0.440014	0.06757	0.773914
AGIWUR32711	V	6956537	6966422	+	WBGene00003165	mec-1	T07H8.4	Recovery	No	Not heritable	0.0677762	0.09419	0.415146
AGIWUR32712	V	16739268	16741588	+	WBGene00012022	clec-39	T25E12.7	Recovery	No	Not heritable	0.258776	-0.10746	0.659102
AGIWUR32713	IV	15120519	15122548	+	WBGene00010954	clec-189	M199.6	Recovery	No	Not heritable	0.505908	-0.02082	0.80724
AGIWUR32714	IV	5223237	5224172	-	WBGene00044346	Y59E9AL.8	Y59E9AL.8	Recovery	Yes	RIL	0.00524289	-0.7181	0.112951
AGIWUR32715	II	162374	170628	+	WBGene00001340	etr-1	T01D1.2	Recovery	Yes	RIL	0.452091	0.04498	0.779177
AGIWUR32716								Recovery	Yes	RIL	0.62311	0.05908	0.862
AGIWUR32717	V	15347847	15349144	-	WBGene00007806	clec-230	C29F3.5	Recovery	No	Not heritable	0.698281	-0.07993	0.895184
AGIWUR32718	I	3031212	3032938	-	WBGene00021845	rpb-7	Y54E10BR.6	Recovery	No	Not heritable	0.398515	-0.21998	0.749754
AGIWUR32719	X	14703715	14706859	-	WBGene00009574	F40E10.6	F40E10.6	Recovery	No	Not heritable	0.311846	-0.10709	0.696793
AGIWUR32720	II	6576974	6578478	-	WBGene00005057	sra-31	C56C10.5	Recovery	Yes	RIL	0.0458132	-0.15823	0.351791
AGIWUR32721	IV	16381378	16382235	-	WBGene00012420	Y7A9D.1	Y7A9D.1	Recovery	Yes	RIL	0.891891	-0.01398	0.968781
AGIWUR32722	I	4653471	4660151	+	WBGene00015007	ain-2	B0041.2	Recovery	No	Not heritable	0.987623	0.00318	0.996952
AGIWUR32723	V	20493924	20497348	+	WBGene00007122	B0250.5	B0250.5	Recovery	No	Not heritable	0.970125	-0.00483	0.992106
AGIWUR32724	V	11917564	11924654	+	WBGene00011270	R31.2	R31.2	Recovery	No	Not heritable	0.321881	0.14251	0.704258
AGIWUR32725	I	6915049	6916609	+	WBGene00016741	C48B6.3	C48B6.3	Recovery	No	Not heritable	0.662393	-0.04305	0.878896
AGIWUR32726	I	13626522	13628447	-	WBGene00012351	W09C5.1	W09C5.1	Recovery	Yes	RIL	0.813078	-0.02272	0.941912
AGIWUR32727	II	5069764	5071365	-	WBGene00044386	C27A2.7	C27A2.7	Recovery	No	Not heritable	0.233766	-0.16345	0.640524
AGIWUR32728	V	7868470	7870807	-	WBGene00077712	nipi-4	F40A3.5	Recovery	No	Not heritable	0.257559	0.1804	0.657938
AGIWUR32729	IV	251970	252554	-	WBGene00001728	grl-19	R02D3.6	Recovery	Yes	RIL	0.274484	0.04707	0.671907
AGIWUR32730								Recovery	No	Not heritable	0.291519	-0.05549	0.681818
AGIWUR32731								Recovery	Yes	RIL	0.720227	0.06777	0.904013
AGIWUR32732	III	4248155	4263048	-	WBGene00011604	T08A11.1	T08A11.1	Recovery	No	Not heritable	0.248252	0.06474	0.651043
AGIWUR32733	V	16917196	16918478	-	WBGene00013610	fbxa-206	Y102A5C.1	Recovery	Yes	RIL	6.01333e-05	1.91728	0.00594411
AGIWUR32734	IV	11096724	11097982	-	WBGene00010887	M7.12	M7.12	Recovery	Yes	RIL	0.0402456	-0.25016	0.330591
AGIWUR32735	V	10320715	10322304	+	WBGene00007102	B0024.13	B0024.13	Recovery	No	Not heritable	0.971058	0.00201	0.9924
AGIWUR32736	X	1012731	1017567	-	WBGene00018854	nlf-1	F55A4.2	Recovery	No	Not heritable	0.181286	-0.07327	0.592965
AGIWUR32737	I	3608395	3612301	+	WBGene00002144	inx-22	Y47G6A.2	Recovery	No	Not heritable	0.916504	-0.01562	0.976826
AGIWUR32738	V	16603529	16610952	-	WBGene00194769	Y32B12C.5	Y32B12C.5	Recovery	No	Not heritable	0.760782	0.0348	0.921629
AGIWUR32739	V	15273383	15274857	-	WBGene00005763	srw-16	T10H4.5	Recovery	No	Not heritable	0.0858215	-0.22177	0.454934
AGIWUR32740	I	12476685	12478588	-	WBGene00012103	clec-12	T27F6.2	Recovery	Yes	RIL	0.658151	0.04839	0.877116
AGIWUR32741								Recovery	No	Not heritable	0.39427	0.07203	0.746839
AGIWUR32742	V	3262571	3263235	+	WBGene00020873	T28A11.6	T28A11.6	Recovery	No	Not heritable	0.330219	0.05342	0.710767
AGIWUR32743	V	13727763	13730776	-	WBGene00009431	dct-17	F35E12.7	Recovery	No	Not heritable	0.98188	0.00383	0.995687
AGIWUR32744								Recovery	No	Not heritable	0.200023	-0.21845	0.610861
AGIWUR32745	I	12350692	12352724	+	WBGene00011657	T09E11.8	T09E11.8	Recovery	No	Not heritable	0.724069	0.02139	0.905938
AGIWUR32746	IV	8334298	8334862	+	WBGene00001906	his-32	F17E9.10	Recovery	No	Not heritable	0.0818841	0.34104	0.446218
AGIWUR32747	IV	419938	425181	-	WBGene00000913	daf-18	T07A9.6	Recovery	No	Not heritable	0.0141714	-0.21218	0.196815
AGIWUR32748	IV	4174089	4176279	+	WBGene00004386	rnp-3	K08D10.3	Recovery	No	Not heritable	0.124845	0.1569	0.521826
AGIWUR32749	V	7379745	7381069	-	WBGene00015402	C03G6.17	C03G6.17	Recovery	Yes	RIL	0.0298037	-0.1662	0.285393
AGIWUR32750	IV	17437338	17438155	+	WBGene00007359	C06A12.8	C06A12.8	Recovery	No	Not heritable	0.311059	0.08311	0.696341
AGIWUR32751	V	3856329	3857861	-	WBGene00018544	nhr-188	F47C10.7	Recovery	Yes	RIL	0.0149959	-0.16503	0.202175
AGIWUR32752	III	1406463	1409239	-	WBGene00022354	Y82E9BR.22	Y82E9BR.22	Recovery	Yes	RIL	0.000410282	0.86825	0.0215481
AGIWUR32753	V	5237417	5239440	-	WBGene00016864	C52A10.3	C52A10.3	Recovery	No	Not heritable	0.410035	0.11691	0.757458
AGIWUR32754	III	4404786	4406285	+	WBGene00011111	snfc-5	R07E5.3	Recovery	No	Not heritable	0.280136	0.09713	0.675749
AGIWUR32755								Recovery	No	Not heritable	0.213166	0.21468	0.623221
AGIWUR32756	X	15084749	15088135	+	WBGene00008609	F09B12.5	F09B12.5	Recovery	No	Not heritable	0.530332	-0.05123	0.820315
AGIWUR32757	IV	4566018	4567443	-	WBGene00017902	F28E10.4	F28E10.4	Recovery	No	Not heritable	0.122719	-0.38544	0.519263
AGIWUR32758								Recovery	Yes	RIL and IL	0.300251	-0.05181	0.689407
AGIWUR32759								Recovery	No	Not heritable	0.48145	0.04814	0.794018
AGIWUR32760	IV	11415598	11416824	-	WBGene00009036	F22B3.5	F22B3.5	Recovery	Yes	RIL	1.39248e-07	-1.38893	0.00120901
AGIWUR32761	IV	12792795	12793274	+	WBGene00045067	F07C6.6	F07C6.6	Recovery	No	Not heritable	0.103983	0.07971	0.490097
AGIWUR32762								Recovery	No	Not heritable	0.690967	0.29729	0.892016
AGIWUR32763	IV	4489012	4506708	-	WBGene00022675	gbb-2	ZK180.1	Recovery	No	Not heritable	0.136154	0.15739	0.540976
AGIWUR32764								Recovery	No	Not heritable	0.546972	-0.03369	0.827641
AGIWUR32765	V	2914248	2916172	+	WBGene00005362	srh-146	C31B8.3	Recovery	No	Not heritable	0.965717	0.00294	0.990884
AGIWUR32766	II	8258074	8259210	-	WBGene00009405	F35C11.6	F35C11.6	Recovery	Yes	RIL and IL	0.206902	-0.06284	0.61823
AGIWUR32767	X	9630423	9630875	+	WBGene00009379	F34H10.2	F34H10.2	Recovery	No	Not heritable	0.762365	0.02767	0.922262
AGIWUR32768	X	17601607	17610048	-	WBGene00015868	C16H3.3	C16H3.3	Recovery	No	Not heritable	0.0535578	-0.13148	0.37699
AGIWUR32769	II	232852	237821	-	WBGene00021546	laat-1	Y43H11AL.2	Recovery	No	Not heritable	0.551203	0.16041	0.829629
AGIWUR32770	V	6704551	6706932	-	WBGene00020949	W02F12.4	W02F12.4	Recovery	No	Not heritable	0.856103	-0.01465	0.956585
AGIWUR32771	IV	7085216	7094364	-	WBGene00000942	deb-1	ZC477.9	Recovery	No	Not heritable	0.573803	-0.14044	0.839413
AGIWUR32772	X	4586917	4587993	+	WBGene00015493	C05E11.2	C05E11.2	Recovery	No	Not heritable	0.522071	-0.05422	0.815751
AGIWUR32773	I	10473513	10474449	-	WBGene00013725	ska-1	Y106G6H.15	Recovery	No	Not heritable	0.42689	-0.12996	0.766211
AGIWUR32774								Recovery	Yes	RIL	0.155207	0.16134	0.564569
AGIWUR32775								Recovery	No	Not heritable	0.720653	0.05192	0.90424
AGIWUR32776								Recovery	No	Not heritable	0.276743	0.15981	0.67419
AGIWUR32777	V	10376985	10377317	-	WBGene00077502	AC3.11	AC3.11	Recovery	Yes	RIL and IL	0.209528	0.0264	0.620545
AGIWUR32778	II	13855788	13872315	-	WBGene00013093	Y51H1A.2	Y51H1A.2	Recovery	No	Not heritable	0.196534	0.1559	0.607812
AGIWUR32779	IV	8062669	8084087	+	WBGene00004732	sax-7	C18F3.2	Recovery	No	Not heritable	0.514697	0.07875	0.811754
AGIWUR32780	III	1152044	1181137	+	WBGene00022103	cdh-12	Y71D11A.1	Recovery	No	Not heritable	0.701	0.05458	0.896346
AGIWUR32781	II	6329850	6331341	-	WBGene00016313	set-4	C32D5.5	Recovery	No	Not heritable	0.462954	0.07694	0.78451
AGIWUR32782	X	15309374	15314899	+	WBGene00003681	nhr-91	Y15E3A.1	Recovery	No	Not heritable	0.149689	0.15008	0.558062
AGIWUR32783	II	5804717	5805475	-	WBGene00019411	K05F1.10	K05F1.10	Recovery	No	Not heritable	0.248605	-0.11129	0.651215
AGIWUR32784	V	15652438	15659079	-	WBGene00009978	F53E4.1	F53E4.1	Recovery	No	Not heritable	0.531338	0.09171	0.820977
AGIWUR32785	III	2060673	2060957	-	WBGene00002099	ins-16	Y39A3A.5	Recovery	Yes	RIL	0.295371	-0.10434	0.684572
AGIWUR32786	I	489969	496150	+	WBGene00001814	haf-4	W04C9.1	Recovery	Yes	RIL	0.841863	0.00964	0.952087
AGIWUR32787	IV	8916408	8918890	-	WBGene00004307	rap-1	C27B7.8	Recovery	No	Not heritable	0.756206	-0.04327	0.919779
AGIWUR32788	III	10318939	10320021	+	WBGene00006802	unc-69	T07A5.6	Recovery	Yes	RIL	0.0152896	-0.19071	0.203891
AGIWUR32789								Recovery	No	Not heritable	0.562889	-0.0609	0.834368
AGIWUR32790	V	5960585	5963882	-	WBGene00003954	pcm-1	C10F3.5	Recovery	No	Not heritable	0.478751	-0.14168	0.792921
AGIWUR32791	II	2233540	2243539	+	WBGene00018782	cct-3	F54A3.3	Recovery	Yes	RIL	0.00306384	1.0305	0.080457
AGIWUR32792	II	6622189	6623500	+	WBGene00018840	F54H5.3	F54H5.3	Recovery	No	Not heritable	0.394668	-0.09499	0.747102
AGIWUR32793	III	1214951	1215293	+	WBGene00022497	Y119D3B.21	Y119D3B.21	Recovery	No	Not heritable	0.487672	0.17589	0.797041
AGIWUR32794	II	3849053	3850725	-	WBGene00003662	nhr-72	C17A2.8	Recovery	No	Not heritable	0.00842245	0.13232	0.148658
AGIWUR32795	II	7106412	7110056	-	WBGene00017350	F10E7.9	F10E7.9	Recovery	No	Not heritable	0.415223	0.05506	0.759963
AGIWUR32796	X	10794852	10815004	-	WBGene00004036	plc-1	F31B12.1	Recovery	Yes	RIL	0.892275	0.00824	0.968988
AGIWUR32797	V	17259173	17260534	+	WBGene00044654	fbxa-85	Y61B8A.4	Recovery	Yes	RIL	9.29982e-06	1.76608	0.00219294
AGIWUR32798	I	8460225	8463015	+	WBGene00006844	unc-120	D1081.2	Recovery	No	Not heritable	0.587857	-0.04931	0.847075
AGIWUR32799	III	453785	463811	-	WBGene00044401	Y55B1BR.6	Y55B1BR.6	Recovery	No	Not heritable	0.406073	0.08838	0.754731
AGIWUR32800	V	20846113	20847727	+	WBGene00001431	fkb-6	F31D4.3	Recovery	Yes	RIL and IL	0.708037	-0.01463	0.898174
AGIWUR32801								Recovery	No	Not heritable	0.826092	-0.01281	0.94657
AGIWUR32802	III	4737589	4740075	-	WBGene00004311	ras-2	F17C8.4	Recovery	No	Not heritable	0.343015	0.10521	0.718445
AGIWUR32803	II	4665893	4667588	-	WBGene00043986	fut-5	T05A7.10	Recovery	No	Not heritable	0.00814211	-0.64827	0.145356
AGIWUR32804	I	14708195	14710961	-	WBGene00013201	dus-2	Y54E5A.6	Recovery	Yes	RIL	0.507319	-0.06708	0.807962
AGIWUR32805	III	10875459	10878061	+	WBGene00008079	C44B9.2	C44B9.2	Recovery	No	Not heritable	0.251071	-0.10549	0.653204
AGIWUR32806	II	4899859	4902100	-	WBGene00019892	R05F9.9	R05F9.9	Recovery	No	Not heritable	0.79127	-0.0443	0.932973
AGIWUR32807								Recovery	Yes	RIL	0.00469577	-0.4668	0.104809
AGIWUR32808								Recovery	No	Not heritable	0.0877608	0.11628	0.458473
AGIWUR32809	I	8759204	8759788	-	WBGene00006574	tin-13	DY3.1	Recovery	No	Not heritable	0.823709	-0.0373	0.945562
AGIWUR32810	IV	13882734	13884177	+	WBGene00007195	B0513.2	B0513.2	Recovery	No	Not heritable	0.228272	0.45688	0.636173
AGIWUR32811	X	9119774	9121687	+	WBGene00016086	C25A11.1	C25A11.1	Recovery	No	Not heritable	0.555688	0.02524	0.830645
AGIWUR32812	III	6173305	6176171	+	WBGene00018339	abcf-3	F42A10.1	Recovery	Yes	RIL	0.888851	-0.0103	0.967384
AGIWUR32813	III	1419863	1427228	-	WBGene00022348	Y82E9BR.16	Y82E9BR.16	Recovery	Yes	RIL	0.204873	0.06558	0.615865
AGIWUR32814	IV	10219373	10221281	-	WBGene00007696	tram-1	C24F3.1	Recovery	No	Not heritable	0.593755	0.04044	0.849528
AGIWUR32815	V	2212899	2214460	-	WBGene00018415	nhr-184	F44C8.9	Recovery	Yes	RIL	0.960687	0.00361	0.989506
AGIWUR32816								Recovery	No	Not heritable	0.803598	0.01096	0.938112
AGIWUR32817	IV	5189042	5195627	-	WBGene00020997	gpa-18	W03F8.9	Recovery	Yes	RIL	0.205699	0.09973	0.616662
AGIWUR32818	IV	13389146	13398799	-	WBGene00013379	Y62E10A.13	Y62E10A.13	Recovery	Yes	RIL	0.330267	0.06096	0.710837
AGIWUR32819	IV	13370653	13371613	+	WBGene00013373	Y62E10A.2	Y62E10A.2	Recovery	No	Not heritable	0.148607	-0.13602	0.557026
AGIWUR32820	I	3233391	3255678	+	WBGene00003258	cogc-1	Y54E10A.2	Recovery	No	Not heritable	0.197551	0.13036	0.60878
AGIWUR32821	I	7038900	7048832	+	WBGene00004773	sem-4	F15C11.1	Recovery	No	Not heritable	0.127733	0.19485	0.526816
AGIWUR32822	III	3484813	3488341	-	WBGene00007926	C34C12.7	C34C12.7	Recovery	Yes	RIL	0.141711	0.118	0.548411
AGIWUR32823								Recovery	No	Not heritable	0.859374	0.03304	0.957649
AGIWUR32824	II	1767802	1777394	+	WBGene00018101	math-27	F36H5.2	Recovery	Yes	RIL	1.79498e-05	2.31259	0.00291342
AGIWUR32825								Recovery	No	Not heritable	0.875377	0.0559	0.962753
AGIWUR32826	I	13756730	13771773	+	WBGene00012389	Y6B3B.4	Y6B3B.4	Recovery	Yes	RIL	0.596668	0.05136	0.850801
AGIWUR32827	II	7904639	7907589	-	WBGene00014989	best-23	ZK675.3	Recovery	No	Not heritable	0.539191	0.05869	0.824308
AGIWUR32828	I	7723754	7724656	-	WBGene00009191	F27D4.7	F27D4.7	Recovery	No	Not heritable	0.934425	0.01111	0.982028
AGIWUR32829	IV	4566018	4567443	-	WBGene00017902	F28E10.4	F28E10.4	Recovery	No	Not heritable	0.245746	0.09322	0.649093
AGIWUR32830	II	4818662	4821564	-	WBGene00016355	lact-5	C33F10.7	Recovery	Yes	RIL	0.0960051	0.21076	0.474834
AGIWUR32831	III	13389399	13390857	+	WBGene00011399	T03F6.3	T03F6.3	Recovery	Yes	RIL	0.027736	0.39892	0.275653
AGIWUR32832	IV	3032578	3050102	-	WBGene00022069	eel-1	Y67D8C.5	Recovery	No	Not heritable	0.25086	0.28375	0.653109
AGIWUR32833	V	17899803	17901913	+	WBGene00007393	fbxa-157	C06H5.2	Recovery	Yes	RIL	0.000433402	-0.64866	0.0223386
AGIWUR32834								Recovery	No	Not heritable	0.887239	0.00839	0.967012
AGIWUR32835	V	19332425	19349495	-	WBGene00007583	C14B4.2	C14B4.2	Recovery	Yes	RIL	0.80832	-0.03073	0.940086
AGIWUR32836	IV	11482668	11498167	-	WBGene00004892	sms-1	H21P03.3	Recovery	Yes	RIL	0.197868	0.09378	0.609072
AGIWUR32837	X	14611380	14624824	+	WBGene00004313	rbc-1	F54E4.1	Recovery	Yes	RIL	0.315993	0.1294	0.700113
AGIWUR32838								Recovery	No	Not heritable	0.74126	0.07394	0.913996
AGIWUR32839	IV	3396581	3399123	-	WBGene00001119	dyf-3	C04C3.5	Recovery	No	Not heritable	0.305178	-0.10657	0.693214
AGIWUR32840	II	8514118	8516891	+	WBGene00011756	ctg-2	T13H5.2	Recovery	No	Not heritable	0.96041	0.00938	0.989491
AGIWUR32841								Recovery	No	Not heritable	0.378901	-0.12823	0.739835
AGIWUR32842	V	9876687	9879504	-	WBGene00043059	srab-26	T11A5.7	Recovery	No	Not heritable	0.0323583	-0.12918	0.298155
AGIWUR32843	III	854219	856535	+	WBGene00006430	tag-51	K02F3.1	Recovery	Yes	RIL	0.291525	-0.07385	0.681818
AGIWUR32844	V	12790698	12792965	-	WBGene00013906	ugt-5	ZC455.6	Recovery	No	Not heritable	0.331295	-0.33452	0.711624
AGIWUR32845	V	16288788	16292154	+	WBGene00009230	oac-18	F28G4.5	Recovery	No	Not heritable	0.128593	0.20432	0.528273
AGIWUR32846	V	14868645	14871547	-	WBGene00013884	ZC412.3	ZC412.3	Recovery	Yes	RIL	0.593302	-0.04006	0.849352
AGIWUR32847	I	1988246	2010525	-	WBGene00021238	gap-3	Y20F4.3	Recovery	No	Not heritable	0.259557	0.15408	0.659372
AGIWUR32848	X	555788	557191	-	WBGene00001962	hlh-19	F57C12.3	Recovery	Yes	RIL and IL	0.0192187	0.15853	0.229245
AGIWUR32849	I	7112903	7115001	+	WBGene00001644	gly-19	F22D6.12	Recovery	No	Not heritable	0.826892	0.05098	0.946848
AGIWUR32850	II	8743725	8747234	+	WBGene00010681	mak-1	K08F8.1	Recovery	No	Not heritable	0.830157	0.03971	0.94826
AGIWUR32851	IV	6585871	6588186	+	WBGene00001029	dnj-11	F38A5.13	Recovery	No	Not heritable	0.509739	0.14892	0.809006
AGIWUR32852								Recovery	No	Not heritable	0.0261201	0.15015	0.268017
AGIWUR32853	II	9656689	9657719	+	WBGene00014251	gstk-1	ZK1320.1	Recovery	No	Not heritable	0.259064	0.11741	0.659167
AGIWUR32854	X	7230330	7238662	-	WBGene00018519	F46H5.3	F46H5.3	Recovery	Yes	RIL	0.585626	0.06613	0.845606
AGIWUR32855	IV	12293234	12301280	-	WBGene00016585	oac-59	C42C1.7	Recovery	No	Not heritable	0.692947	-0.10141	0.892914
AGIWUR32856	I	6655608	6658371	+	WBGene00022632	ZC581.2	ZC581.2	Recovery	No	Not heritable	0.0471265	-0.48764	0.356535
AGIWUR32857	II	10738635	10775061	-	WBGene00003404	mpz-1	C52A11.4	Recovery	Yes	RIL	0.457153	0.08256	0.781365
AGIWUR32858	IV	393880	396554	+	WBGene00020297	nog-1	T07A9.9	Recovery	No	Not heritable	0.192326	0.29426	0.603524
AGIWUR32859	I	13307031	13308787	+	WBGene00011432	sdz-30	T04D3.2	Recovery	No	Not heritable	0.308945	-0.15404	0.695293
AGIWUR32860	I	14020364	14021155	+	WBGene00002108	ins-25	ZC334.8	Recovery	No	Not heritable	0.184227	0.25034	0.595991
AGIWUR32861	I	4428467	4444342	-	WBGene00016562	C41D11.3	C41D11.3	Recovery	Yes	RIL	0.0689953	0.14149	0.418876
AGIWUR32862	II	5864182	5867041	+	WBGene00018874	tag-234	F55C12.7	Recovery	No	Not heritable	0.747988	-0.04995	0.916558
AGIWUR32863	I	8695205	8696376	-	WBGene00003953	pbs-7	F39H11.5	Recovery	No	Not heritable	0.845733	0.01928	0.95327
AGIWUR32864	X	15425274	15428180	-	WBGene00003532	nas-13	F39D8.4	Recovery	No	Not heritable	0.199886	0.06429	0.610852
AGIWUR32865								Recovery	No	Not heritable	0.201998	-0.07275	0.612754
AGIWUR32866								Recovery	No	Not heritable	0.592838	-0.02799	0.849165
AGIWUR32867	III	4643999	4646346	-	WBGene00004118	pqn-29	F10F2.9	Recovery	No	Not heritable	0.703968	0.04301	0.897129
AGIWUR32868	X	14147700	14152070	+	WBGene00000103	akt-2	F28H6.1	Recovery	Yes	RIL	0.310928	-0.0976	0.696293
AGIWUR32869	X	4957329	4958067	-	WBGene00019758	M03F4.4	M03F4.4	Recovery	No	Not heritable	0.119657	-0.13692	0.515197
AGIWUR32870	V	2177714	2179116	+	WBGene00016687	srbc-17	C45H4.3	Recovery	No	Not heritable	0.201962	-0.1286	0.612728
AGIWUR32871	II	10873931	10877934	+	WBGene00003882	orc-2	F59E10.1	Recovery	No	Not heritable	0.541455	-0.05605	0.825334
AGIWUR32872								Recovery	No	Not heritable	0.782418	0.01096	0.929789
AGIWUR32873								Recovery	No	Not heritable	0.579259	-0.09345	0.842599
AGIWUR32874	II	2794974	2800600	-	WBGene00003709	nhr-119	K12H6.1	Recovery	Yes	RIL and IL	0.000703976	0.25874	0.030698
AGIWUR32875	X	16613451	16617675	+	WBGene00015547	ain-1	C06G1.4	Recovery	Yes	RIL	0.515191	0.05171	0.811845
AGIWUR32876	II	11301359	11302783	+	WBGene00006414	raga-1	T24F1.1	Recovery	Yes	RIL	0.491291	0.08162	0.798769
AGIWUR32877	X	11210107	11215470	-	WBGene00007941	C34F6.7	C34F6.7	Recovery	No	Not heritable	0.914345	-0.00746	0.976257
AGIWUR32878	IV	8924161	8926112	-	WBGene00008363	D1046.2	D1046.2	Recovery	No	Not heritable	0.33297	-0.1869	0.71191
AGIWUR32879	V	19709775	19710614	-	WBGene00012836	Y43F8C.15	Y43F8C.15	Recovery	No	Not heritable	0.210406	-0.132	0.621369
AGIWUR32880								Recovery	No	Not heritable	0.071185	-0.42622	0.423582
AGIWUR32881	I	7255380	7258700	+	WBGene00011066	ztf-15	R06C7.9	Recovery	No	Not heritable	0.74262	-0.0596	0.914399
AGIWUR32882	II	7759710	7761540	-	WBGene00015065	B0228.8	B0228.8	Recovery	No	Not heritable	0.834672	0.0084	0.949198
AGIWUR32883	II	2035702	2039388	-	WBGene00019132	bath-19	F59H6.1	Recovery	Yes	RIL	0.000106447	0.69642	0.00876785
AGIWUR32884	III	3400644	3404479	-	WBGene00003795	npp-9	F59A2.1	Recovery	No	Not heritable	0.183371	-0.2398	0.595264
AGIWUR32885	IV	8740140	8741388	-	WBGene00009011	F21D5.6	F21D5.6	Recovery	Yes	RIL	0.00115646	0.28366	0.0423448
AGIWUR32886	V	10593936	10594906	-	WBGene00011896	T21C9.11	T21C9.11	Recovery	Yes	RIL	0.286065	0.05482	0.678851
AGIWUR32887	I	47467	49857	+	WBGene00044345	Y48G1C.12	Y48G1C.12	Recovery	No	Not heritable	0.035047	0.20445	0.310021
AGIWUR32888	III	10212396	10214825	+	WBGene00011868	best-18	T20G5.4	Recovery	No	Not heritable	0.527407	0.02475	0.818744
AGIWUR32889	V	6506752	6508803	-	WBGene00006723	ubh-3	Y40G12A.1	Recovery	No	Not heritable	0.993786	-0.00105	0.998146
AGIWUR32890	III	12952969	12966995	-	WBGene00012712	ttm-1	Y39E4A.2	Recovery	Yes	RIL	0.724235	-0.04768	0.905952
AGIWUR32891								Recovery	No	Not heritable	0.871538	0.03177	0.961502
AGIWUR32892	V	14205776	14209010	+	WBGene00011793	T16A9.3	T16A9.3	Recovery	Yes	RIL	0.0272957	0.38447	0.273645
AGIWUR32893	V	15512765	15522020	-	WBGene00008997	lgc-31	F21A3.7	Recovery	Yes	RIL	0.0897342	0.08747	0.462847
AGIWUR32894	V	16418433	16420425	-	WBGene00009154	F26D2.16	F26D2.16	Recovery	No	Not heritable	0.277834	0.29626	0.674651
AGIWUR32895	I	4773818	4788358	-	WBGene00019771	M04F3.5	M04F3.5	Recovery	No	Not heritable	0.154485	0.41613	0.563828
AGIWUR32896	II	7065020	7069966	-	WBGene00001872	him-14	ZK1127.11	Recovery	No	Not heritable	0.20003	-0.15035	0.610861
AGIWUR32897	I	4845013	4847336	+	WBGene00019009	clec-90	F57C9.2	Recovery	No	Not heritable	0.543853	0.06285	0.826576
AGIWUR32898	V	12003028	12004600	+	WBGene00010204	F57F5.1	F57F5.1	Recovery	Yes	RIL	0.563547	-0.10461	0.834625
AGIWUR32899								Recovery	No	Not heritable	0.714217	0.27119	0.901381
AGIWUR32900								Recovery	Yes	RIL and IL	0.963561	-0.00114	0.990092
AGIWUR32901								Recovery	No	Not heritable	0.941849	-0.00591	0.984149
AGIWUR32902	II	13629799	13630887	-	WBGene00001766	gst-18	F37B1.7	Recovery	No	Not heritable	0.108975	0.11598	0.497056
AGIWUR32903	V	12727593	12728112	-	WBGene00004442	rpl-28	R11D1.8	Recovery	No	Not heritable	0.266274	0.14465	0.664441
AGIWUR32904								Recovery	No	Not heritable	0.659264	-0.05314	0.877665
AGIWUR32905	IV	14787168	14790843	+	WBGene00013307	Y57G11C.9	Y57G11C.9	Recovery	No	Not heritable	0.654975	0.06033	0.875992
AGIWUR32906	IV	14529018	14530809	+	WBGene00012088	T27E7.3	T27E7.3	Recovery	No	Not heritable	0.0141891	-0.16897	0.19688
AGIWUR32907	II	11953239	11960743	+	WBGene00012222	W03C9.6	W03C9.6	Recovery	No	Not heritable	0.566747	-0.05561	0.836484
AGIWUR32908	III	109322	110185	-	WBGene00016225	fbxa-58	C29F9.11	Recovery	Yes	RIL	1.40969e-06	-2.45048	0.00138579
AGIWUR32909	IV	2890888	2891636	+	WBGene00235102	Y54G2A.75	Y54G2A.75	Recovery	Yes	RIL and IL	3.43611e-05	0.42395	0.00414349
AGIWUR32910	II	2679163	2681218	-	WBGene00018021	F34D6.1	F34D6.1	Recovery	No	Not heritable	0.114347	0.40864	0.507376
AGIWUR32911	V	10462282	10464660	+	WBGene00009059	chw-1	F22E12.2	Recovery	No	Not heritable	0.607119	-0.13714	0.854916
AGIWUR32912	I	6954414	6961139	-	WBGene00016260	rege-1	C30F12.1	Recovery	Yes	RIL	0.0665048	0.12436	0.411796
AGIWUR32913	V	13839769	13840281	+	WBGene00077439	F55B12.10	F55B12.10	Recovery	Yes	RIL	0.00416977	-0.57182	0.0977993
AGIWUR32914	V	1276420	1285700	-	WBGene00004053	tank-1	ZK1005.1	Recovery	No	Not heritable	0.215365	0.27521	0.625245
AGIWUR32915	IV	1710265	1711127	+	WBGene00019537	K08D12.3	K08D12.3	Recovery	No	Not heritable	0.608533	0.09414	0.855674
AGIWUR32916	II	5750190	5754140	+	WBGene00002054	ifb-2	F10C1.7	Recovery	No	Not heritable	0.861901	-0.0631	0.95853
AGIWUR32917	X	5890380	5894757	+	WBGene00018640	F49E10.2	F49E10.2	Recovery	No	Not heritable	0.712143	0.06209	0.900308
AGIWUR32918	II	61302	64340	+	WBGene00016018	C23H3.2	C23H3.2	Recovery	Yes	RIL	0.308571	0.05303	0.694998
AGIWUR32919	II	12103331	12107857	-	WBGene00012469	Y17G7B.18	Y17G7B.18	Recovery	Yes	RIL and IL	0.686623	-0.01729	0.890152
AGIWUR32920	II	9915438	9916289	-	WBGene00044159	F26C11.4	F26C11.4	Recovery	No	Not heritable	0.819219	0.02642	0.944519
AGIWUR32921	X	5112422	5116866	-	WBGene00000149	apl-1	C42D8.8	Recovery	Yes	RIL	0.367022	0.06758	0.734252
AGIWUR32922	III	1152044	1181137	+	WBGene00022103	cdh-12	Y71D11A.1	Recovery	Yes	RIL	0.0463649	0.31927	0.353979
AGIWUR32923								Recovery	Yes	RIL	0.704623	0.01612	0.897195
AGIWUR32924	V	6065507	6067089	-	WBGene00005236	srh-10	Y38A10A.3	Recovery	No	Not heritable	0.503713	0.05833	0.805357
AGIWUR32925	V	17613792	17614357	-	WBGene00138715	Y6G8.14	Y6G8.14	Recovery	Yes	RIL	0.0729222	-0.07684	0.427623
AGIWUR32926	V	15116844	15119617	-	WBGene00011339	T01G5.1	T01G5.1	Recovery	Yes	RIL	0.654536	-0.0396	0.87584
AGIWUR32927	IV	11798667	11801088	-	WBGene00010349	dyf-18	H01G02.2	Recovery	Yes	RIL	0.56219	0.05288	0.83398
AGIWUR32928	II	5003960	5004849	+	WBGene00044385	F59A6.10	F59A6.10	Recovery	No	Not heritable	0.0389606	0.44324	0.324875
AGIWUR32929	III	9851854	9854102	+	WBGene00010780	K11H3.3	K11H3.3	Recovery	No	Not heritable	0.617687	0.07705	0.859785
AGIWUR32930	IV	12688655	12703991	+	WBGene00011940	T23B5.3	T23B5.3	Recovery	No	Not heritable	0.0350729	0.33819	0.310082
AGIWUR32931	V	13346278	13356101	+	WBGene00006693	twk-43	F32H5.7	Recovery	No	Not heritable	0.627564	-0.06404	0.863911
AGIWUR32932	III	11862393	11869281	-	WBGene00006396	taf-12	Y56A3A.4	Recovery	No	Not heritable	0.151442	0.07655	0.559815
AGIWUR32933	X	15209289	15213259	-	WBGene00010356	H03A11.1	H03A11.1	Recovery	No	Not heritable	0.348518	0.11854	0.721723
AGIWUR32934	I	692026	694948	-	WBGene00021210	Y18H1A.4	Y18H1A.4	Recovery	Yes	RIL	0.384982	0.08496	0.742767
AGIWUR32935	V	6986141	6987773	-	WBGene00016365	nhr-139	C33G8.8	Recovery	No	Not heritable	0.316883	-0.10508	0.700662
AGIWUR32936	III	12528287	12536848	+	WBGene00014613	Y111B2A.25	Y111B2A.25	Recovery	Yes	RIL	0.00441309	-0.27761	0.101279
AGIWUR32937	V	10169197	10173753	-	WBGene00001172	egl-3	C51E3.7	Recovery	No	Not heritable	0.549598	0.12723	0.828621
AGIWUR32938	IV	12688655	12703991	+	WBGene00011940	T23B5.3	T23B5.3	Recovery	No	Not heritable	0.404326	0.22177	0.753063
AGIWUR32939	II	11319241	11319691	-	WBGene00011997	nlp-51	T24F1.5	Recovery	Yes	RIL	0.63027	0.02832	0.864962
AGIWUR32940	V	14829177	14847413	-	WBGene00004336	ret-1	W06A7.3	Recovery	Yes	RIL	0.000818109	0.6269	0.0339403
AGIWUR32941	V	17413546	17414749	+	WBGene00012080	clec-244	T27C5.7	Recovery	No	Not heritable	0.239563	0.05732	0.644018
AGIWUR32942	IV	11665310	11667989	+	WBGene00194934	ZK809.9	ZK809.9	Recovery	Yes	RIL	0.599468	-0.04193	0.851952
AGIWUR32943	II	2769670	2770888	-	WBGene00017251	fbxb-105	F08D12.8	Recovery	No	Not heritable	0.390367	-0.07072	0.745074
AGIWUR32944	V	5530725	5533845	-	WBGene00001710	grl-1	C24G6.7	Recovery	Yes	RIL	0.021836	0.29242	0.245561
AGIWUR32945								Recovery	Yes	RIL	0.0166263	-0.44563	0.212265
AGIWUR32946	V	833668	835463	+	WBGene00018312	F41H8.1	F41H8.1	Recovery	Yes	RIL	0.00148054	-0.20121	0.049777
AGIWUR32947	I	7238994	7243967	-	WBGene00000963	dhp-1	R06C7.3	Recovery	No	Not heritable	0.215854	-0.14552	0.625494
AGIWUR32948	X	1425727	1426164	+	WBGene00017611	F19G12.3	F19G12.3	Recovery	No	Not heritable	0.0372114	-0.4622	0.318433
AGIWUR32949	V	2212899	2214460	-	WBGene00018415	nhr-184	F44C8.9	Recovery	No	Not heritable	0.544499	0.0507	0.826799
AGIWUR32950	I	11263066	11263661	+	WBGene00009466	F36D1.7	F36D1.7	Recovery	No	Not heritable	0.00569947	-0.62051	0.118756
AGIWUR32951	V	20204528	20206180	-	WBGene00013759	fbxb-59	Y113G7B.8	Recovery	Yes	RIL	0.969353	0.00132	0.991903
AGIWUR32952	V	585848	587250	+	WBGene00019450	K06H6.2	K06H6.2	Recovery	Yes	RIL	0.000182784	-2.15306	0.0125674
AGIWUR32953	II	781884	783001	-	WBGene00021454	Y39F10A.3	Y39F10A.3	Recovery	No	Not heritable	0.0244732	-0.79922	0.259054
AGIWUR32954								Recovery	No	Not heritable	0.307403	-0.20979	0.694518
AGIWUR32955	III	6930039	6931953	+	WBGene00002083	inf-1	F57B9.6	Recovery	No	Not heritable	0.205158	0.24564	0.616225
AGIWUR32956	I	443999	461605	+	WBGene00006593	tol-1	C07F11.1	Recovery	Yes	RIL	0.177315	0.0685	0.588576
AGIWUR32957	III	3183677	3185237	+	WBGene00020101	lmtr-5	R148.2	Recovery	No	Not heritable	0.0611612	-0.36902	0.398345
AGIWUR32958	X	6996873	7005575	-	WBGene00017157	tyra-2	F01E11.5	Recovery	No	Not heritable	0.597785	0.03808	0.851342
AGIWUR32959	I	8853686	8861274	-	WBGene00010137	ztf-26	F55H12.6	Recovery	Yes	RIL	0.350652	-0.12328	0.722892
AGIWUR32960	III	10245056	10248905	-	WBGene00001002	div-1	R01H10.1	Recovery	No	Not heritable	0.655917	0.03411	0.876453
AGIWUR32961	I	7536204	7542157	-	WBGene00000938	dcp-66	C26C6.5	Recovery	No	Not heritable	0.82752	-0.04181	0.947089
AGIWUR32962	I	1721592	1740670	+	WBGene00006771	tln-1	Y71G12B.11	Recovery	Yes	RIL	0.431271	0.05057	0.76904
AGIWUR32963								Recovery	No	Not heritable	0.0163251	-0.65865	0.2102
AGIWUR32964	II	3749061	3750785	-	WBGene00044692	fbxb-91	F12E12.8	Recovery	No	Not heritable	0.266948	0.04293	0.665055
AGIWUR32965	I	11243836	11245003	-	WBGene00009749	F46A8.6	F46A8.6	Recovery	No	Not heritable	0.808033	-0.04929	0.940034
AGIWUR32966								Recovery	No	Not heritable	0.269938	-0.17647	0.668124
AGIWUR32967	X	1381375	1381665	-	WBGene00044558	F56C3.10	F56C3.10	Recovery	No	Not heritable	0.209605	-0.09725	0.620596
AGIWUR32968	II	11863525	11865506	-	WBGene00010786	K12D12.4	K12D12.4	Recovery	No	Not heritable	0.287478	-0.2212	0.679477
AGIWUR32969	V	5872084	5874914	+	WBGene00015360	C02G6.2	C02G6.2	Recovery	Yes	RIL	0.00583066	-0.21022	0.119521
AGIWUR32970	V	5042408	5046203	-	WBGene00019649	K11D12.9	K11D12.9	Recovery	Yes	RIL	0.000290034	0.32905	0.0169732
AGIWUR32971	I	8828048	8838719	-	WBGene00009460	ubr-5	F36A2.13	Recovery	No	Not heritable	0.697958	0.089	0.895096
AGIWUR32972	II	637346	639488	-	WBGene00019497	K07E8.6	K07E8.6	Recovery	No	Not heritable	0.612124	0.02342	0.857583
AGIWUR32973	II	12072082	12088868	-	WBGene00000565	cnt-1	Y17G7B.15	Recovery	No	Not heritable	0.0609726	-0.33096	0.397518
AGIWUR32974	II	6405391	6407346	-	WBGene00004996	spp-11	T25D10.3	Recovery	Yes	RIL	0.100185	-0.13275	0.481619
AGIWUR32975	V	14320546	14321313	+	WBGene00044194	F47B8.14	F47B8.14	Recovery	Yes	RIL	0.41223	-0.02388	0.758629
AGIWUR32976	I	6070236	6078895	-	WBGene00022750	ZK484.4	ZK484.4	Recovery	No	Not heritable	0.753269	0.0441	0.918793
AGIWUR32977								Recovery	No	Not heritable	0.450751	-0.06537	0.779064
AGIWUR32978	IV	165077	169980	+	WBGene00021396	cutl-24	Y38C1AA.5	Recovery	No	Not heritable	0.38003	0.13352	0.740221
AGIWUR32979	V	15648102	15648848	+	WBGene00008323	C55A1.6	C55A1.6	Recovery	No	Not heritable	0.147461	0.30753	0.55522
AGIWUR32980	I	12722045	12722883	-	WBGene00011551	T06G6.12	T06G6.12	Recovery	No	Not heritable	0.817236	0.04913	0.94363
AGIWUR32981								Recovery	No	Not heritable	0.0339676	-0.59363	0.305189
AGIWUR32982	IV	2436505	2463405	-	WBGene00000402	cdh-10	C45G7.5	Recovery	No	Not heritable	0.768702	-0.02183	0.924747
AGIWUR32983	II	9358531	9369098	+	WBGene00003196	mel-11	C06C3.1	Recovery	No	Not heritable	0.5386	0.10573	0.824025
AGIWUR32984								Recovery	No	Not heritable	0.220663	-0.39398	0.629755
AGIWUR32985	III	10381740	10385335	+	WBGene00008019	C38H2.2	C38H2.2	Recovery	No	Not heritable	0.523742	0.06882	0.817182
AGIWUR32986	IV	6757311	6762609	+	WBGene00019259	H34C03.2	H34C03.2	Recovery	Yes	RIL	0.0472609	0.2264	0.356782
AGIWUR32987	V	17099347	17100364	+	WBGene00013938	ZK218.4	ZK218.4	Recovery	Yes	RIL	0.00571082	0.31363	0.118756
AGIWUR32988	V	19252181	19253054	+	WBGene00219452	F21D9.11	F21D9.11	Recovery	Yes	RIL	0.25608	0.03132	0.656497
AGIWUR32989	V	6709579	6710679	-	WBGene00020951	sna-1	W02F12.6	Recovery	No	Not heritable	0.572052	0.04709	0.838525
AGIWUR32990	IV	7003623	7009268	+	WBGene00016084	cht-3	C25A8.4	Recovery	Yes	RIL	0.091211	-0.49625	0.465613
AGIWUR32991	I	9931870	9934290	-	WBGene00013695	epg-8	Y106G6A.2	Recovery	No	Not heritable	0.951044	-0.00617	0.986421
AGIWUR32992	V	5269485	5270744	+	WBGene00015075	B0238.11	B0238.11	Recovery	No	Not heritable	0.82174	-0.02185	0.945187
AGIWUR32993	X	3542558	3557599	+	WBGene00004350	rgs-7	F56B6.2	Recovery	No	Not heritable	0.441479	-0.08656	0.774903
AGIWUR32994	I	9126140	9127101	-	WBGene00014117	clec-91	ZK858.3	Recovery	No	Not heritable	0.682424	-0.09443	0.887547
AGIWUR32995	III	1037492	1046261	+	WBGene00015266	BE0003N10.1	BE0003N10.1	Recovery	No	Not heritable	0.143261	0.19931	0.550579
AGIWUR32996	I	11909366	11910104	-	WBGene00011155	R09B3.2	R09B3.2	Recovery	No	Not heritable	0.574725	-0.13205	0.839836
AGIWUR32997	III	3472003	3473718	+	WBGene00007924	rsu-1	C34C12.5	Recovery	No	Not heritable	0.360699	0.13369	0.729525
AGIWUR32998	I	6269561	6271541	-	WBGene00006689	twk-37	C48E7.9	Recovery	No	Not heritable	0.0979577	-0.28444	0.477693
AGIWUR32999	IV	11913691	11915796	-	WBGene00001398	fat-6	VZK822L.1	Recovery	No	Not heritable	0.389983	-0.15911	0.744788
AGIWUR33000	IV	13611812	13612210	-	WBGene00045285	C08F11.18	C08F11.18	Recovery	No	Not heritable	0.479821	0.03463	0.79312
AGIWUR33001	III	5836926	5837183	+	WBGene00021029	W04D12.1	W04D12.1	Recovery	No	Not heritable	0.894433	-0.01388	0.969841
AGIWUR33002	X	9397701	9427246	+	WBGene00016006	fln-2	C23F12.1	Recovery	No	Not heritable	0.0991448	0.23963	0.479679
AGIWUR33003	V	11412870	11415159	-	WBGene00000951	deg-3	K03B8.9	Recovery	No	Not heritable	0.14188	0.16581	0.548509
AGIWUR33004	MtDNA	5678	6449	+	WBGene00010962	ctc-3	MTCE.23	Recovery	No	Not heritable	0.588714	0.13401	0.847396
AGIWUR33005	IV	4595958	4596732	+	WBGene00017595	F19C7.5	F19C7.5	Recovery	No	Not heritable	0.025972	-0.50463	0.266925
AGIWUR33006	IV	10056591	10062849	-	WBGene00011423	ipla-7	T04B2.5	Recovery	Yes	RIL	0.353313	0.09998	0.724933
AGIWUR33007	V	4892588	4895071	-	WBGene00020593	ugt-11	T19H12.10	Recovery	Yes	RIL	0.213698	-0.11493	0.623672
AGIWUR33008	II	12910229	12914603	-	WBGene00009400	F35C5.12	F35C5.12	Recovery	Yes	RIL	0.199916	-0.10201	0.610852
AGIWUR33009	X	12881126	12884989	-	WBGene00001681	gpc-1	K02A4.2	Recovery	Yes	RIL	0.0543403	0.23418	0.377921
AGIWUR33010	V	19551008	19555969	-	WBGene00007177	oac-1	B0399.2	Recovery	Yes	RIL	0.000144654	0.79843	0.0109385
AGIWUR33011	I	8644460	8646304	+	WBGene00012150	syx-17	VF39H2L.1	Recovery	Yes	RIL and IL	0.229416	0.06436	0.636806
AGIWUR33012	X	1311605	1316634	+	WBGene00019272	H42K12.3	H42K12.3	Recovery	No	Not heritable	0.42711	0.22584	0.766297
AGIWUR33013	III	8266062	8267841	+	WBGene00017319	mrps-9	F09G8.3	Recovery	No	Not heritable	0.123828	0.21874	0.520388
AGIWUR33014	III	5971530	5973664	-	WBGene00003375	mlp-1	T04C9.4	Recovery	No	Not heritable	0.605182	-0.10635	0.854371
AGIWUR33015	IV	6585871	6588186	+	WBGene00001029	dnj-11	F38A5.13	Recovery	No	Not heritable	0.355827	0.03722	0.726633
AGIWUR33016	III	13514945	13524110	-	WBGene00004075	pod-1	Y76A2B.1	Recovery	Yes	RIL	0.505802	0.04897	0.807222
AGIWUR33017	IV	4864978	4867659	-	WBGene00006216	str-172	Y17G9A.5	Recovery	No	Not heritable	0.594576	0.03143	0.849926
AGIWUR33018	III	1080901	1081300	+	WBGene00022357	kbp-4	Y92C3B.1	Recovery	No	Not heritable	0.0627146	-0.19405	0.401727
AGIWUR33019	X	17554946	17561464	-	WBGene00017939	F31A3.5	F31A3.5	Recovery	No	Not heritable	0.538261	-0.05264	0.823889
AGIWUR33020	V	20250881	20267244	-	WBGene00007017	mdt-17	Y113G7B.18	Recovery	Yes	RIL	0.0109227	-0.17048	0.171646
AGIWUR33021	IV	13387469	13389209	+	WBGene00003077	lsm-3	Y62E10A.12	Recovery	No	Not heritable	0.528961	0.07007	0.819629
AGIWUR33022	X	5822277	5827755	+	WBGene00001824	hbl-1	F13D11.2	Recovery	No	Not heritable	0.50064	0.0685	0.803936
AGIWUR33023								Recovery	No	Not heritable	0.833895	0.0115	0.949027
AGIWUR33024	III	5834022	5835756	-	WBGene00020020	R12B2.6	R12B2.6	Recovery	No	Not heritable	0.575041	0.05199	0.840087
AGIWUR33025	III	4566279	4568144	-	WBGene00009439	mlcd-1	F35G12.1	Recovery	Yes	RIL	0.774776	0.01761	0.927352
AGIWUR33026	I	4731603	4735276	+	WBGene00015692	ugt-25	C10H11.3	Recovery	Yes	RIL	3.4632e-05	1.96761	0.00416505
AGIWUR33027	II	12980591	12993118	+	WBGene00000870	cyd-1	Y38F1A.5	Recovery	Yes	RIL	0.664401	0.05246	0.879893
AGIWUR33028	II	2369256	2370089	+	WBGene00017519	hpo-25	F16G10.4	Recovery	Yes	RIL and IL	0.000396891	0.42697	0.0211194
AGIWUR33029	III	5501861	5506392	+	WBGene00019831	R02F2.1	R02F2.1	Recovery	No	Not heritable	0.217398	0.27336	0.626847
AGIWUR33030	V	5644487	5646231	+	WBGene00006008	srx-117	C14C11.5	Recovery	No	Not heritable	0.476522	-0.02663	0.791631
AGIWUR33031	III	5155472	5158774	-	WBGene00021902	oxy-4	Y54H5A.4	Recovery	Yes	RIL	0.272414	-0.10681	0.670285
AGIWUR33032	II	12114971	12130968	-	WBGene00012845	set-24	Y43F11A.5	Recovery	No	Not heritable	0.564658	-0.06215	0.835352
AGIWUR33033	IV	14942286	14945328	-	WBGene00013337	Y57G11C.48	Y57G11C.48	Recovery	No	Not heritable	0.158966	-0.2915	0.568469
AGIWUR33034	IV	8787459	8788057	-	WBGene00044239	C33D9.10	C33D9.10	Recovery	Yes	RIL	0.842285	-0.0129	0.952112
AGIWUR33035	I	1932352	1945212	+	WBGene00021765	Y51F10.4	Y51F10.4	Recovery	No	Not heritable	0.108129	0.20399	0.495976
AGIWUR33036	X	12351978	12352949	-	WBGene00009636	F42F12.4	F42F12.4	Recovery	No	Not heritable	0.411379	0.07338	0.758235
AGIWUR33037	I	1832897	1834764	+	WBGene00016907	C53H9.2	C53H9.2	Recovery	No	Not heritable	0.680992	0.06567	0.886923
AGIWUR33038								Recovery	Yes	RIL	0.278402	-0.12265	0.674914
AGIWUR33039								Recovery	No	Not heritable	0.34062	0.1308	0.716694
AGIWUR33040	V	724207	728103	-	WBGene00001564	icl-1	C05E4.9	Recovery	Yes	RIL	0.0440663	0.25256	0.345399
AGIWUR33041	IV	6978775	6986935	-	WBGene00022727	prkl-1	ZK381.5	Recovery	Yes	RIL	0.137138	-0.14771	0.542457
AGIWUR33042	IV	17347168	17351076	+	WBGene00008203	clec-198	C49C3.13	Recovery	Yes	RIL	0.966055	-0.00304	0.991028
AGIWUR33043	II	9527031	9528253	+	WBGene00005041	sra-15	AH6.16	Recovery	No	Not heritable	0.0515758	0.079	0.370141
AGIWUR33044	I	10912913	10915796	+	WBGene00018628	F49D11.4	F49D11.4	Recovery	Yes	RIL	0.93342	-0.00866	0.981633
AGIWUR33045								Recovery	Yes	RIL	0.983375	-0.00051	0.995951
AGIWUR33046								Recovery	Yes	RIL	0.0508275	0.2244	0.368396
AGIWUR33047	X	17284339	17285449	+	WBGene00023245	C33E10.3	C33E10.3	Recovery	Yes	RIL and IL	0.808051	-0.00904	0.940034
AGIWUR33048	V	16024326	16027454	+	WBGene00011688	T10C6.6	T10C6.6	Recovery	Yes	RIL	0.188242	0.11599	0.599882
AGIWUR33049								Recovery	Yes	RIL	0.493316	-0.05329	0.800077
AGIWUR33050	I	1832115	1832641	-	WBGene00044746	C53H9.3	C53H9.3	Recovery	No	Not heritable	0.192326	-0.18478	0.603524
AGIWUR33051	II	1688235	1689172	-	WBGene00019040	fbxb-19	F58E1.9	Recovery	No	Not heritable	0.190838	-0.11494	0.602277
AGIWUR33052	III	7499677	7503241	+	WBGene00015581	C07H6.4	C07H6.4	Recovery	No	Not heritable	0.636444	0.13561	0.867573
AGIWUR33053	I	8768325	8771248	+	WBGene00006618	trt-1	DY3.4	Recovery	Yes	RIL	0.0145582	-0.26105	0.199069
AGIWUR33054	III	7973717	7977355	+	WBGene00000041	aco-2	F54H12.1	Recovery	No	Not heritable	0.478911	0.08418	0.792954
AGIWUR33055	III	7650549	7656032	-	WBGene00001470	baz-2	ZK783.4	Recovery	No	Not heritable	0.998869	-0.00021	0.99965
AGIWUR33056	III	7641034	7643101	-	WBGene00022817	upp-1	ZK783.2	Recovery	No	Not heritable	0.0778619	0.37772	0.437988
AGIWUR33057								Recovery	Yes	RIL and IL	0.4816	-0.01531	0.794027
AGIWUR33058	IV	13785743	13786961	-	WBGene00012889	Y45F10D.10	Y45F10D.10	Recovery	Yes	RIL	0.0899895	0.18471	0.463467
AGIWUR33059	III	13143373	13152858	-	WBGene00012719	Y39E4B.10	Y39E4B.10	Recovery	No	Not heritable	0.81061	0.03734	0.940833
AGIWUR33060	X	6818438	6820080	+	WBGene00000991	dhs-28	M03A8.1	Recovery	No	Not heritable	0.569347	0.15688	0.837306
AGIWUR33061	I	10248256	10255327	+	WBGene00003000	lin-11	ZC247.3	Recovery	Yes	RIL	0.998071	-0.00012	0.99952
AGIWUR33062	II	4083065	4086226	+	WBGene00020008	R11F4.2	R11F4.2	Recovery	Yes	RIL	0.845638	0.01769	0.95327
AGIWUR33063	IV	8873820	8874007	+	WBGene00045323	C09G9.9	C09G9.9	Recovery	No	Not heritable	0.377279	-0.04753	0.73907
AGIWUR33064								Recovery	No	Not heritable	0.641448	0.29909	0.869719
AGIWUR33065								Recovery	No	Not heritable	0.22703	0.62912	0.635424
AGIWUR33066	III	1112279	1116374	-	WBGene00019029	F58B6.1	F58B6.1	Recovery	No	Not heritable	0.30284	-0.10572	0.691147
AGIWUR33067	III	3989298	3992174	-	WBGene00007981	glb-11	C36E8.2	Recovery	No	Not heritable	0.25889	0.17824	0.659156
AGIWUR33068								Recovery	No	Not heritable	0.990512	-0.00087	0.997579
AGIWUR33069	III	4241477	4242593	-	WBGene00023423	F43C1.7	F43C1.7	Recovery	No	Not heritable	0.814214	0.06991	0.942222
AGIWUR33070	III	5592135	5594785	+	WBGene00018963	ucr-1	F56D2.1	Recovery	No	Not heritable	0.0834035	0.14501	0.449354
AGIWUR33071	I	1053894	1066899	-	WBGene00021334	vps-4	Y34D9A.10	Recovery	No	Not heritable	0.371198	0.16353	0.736339
AGIWUR33072	II	6050332	6054307	+	WBGene00020022	gldc-1	R12C12.1	Recovery	No	Not heritable	0.334072	0.18439	0.71248
AGIWUR33073	II	10139590	10141406	+	WBGene00009192	asah-2	F27E5.1	Recovery	Yes	RIL	0.0872742	-0.39222	0.457644
AGIWUR33074	IV	4655776	4657783	-	WBGene00000685	col-111	F29B9.9	Recovery	Yes	RIL	0.630472	0.05872	0.865038
AGIWUR33075	IV	9505615	9506326	-	WBGene00007888	ttr-9	C33A12.15	Recovery	No	Not heritable	0.0190746	-0.76607	0.228551
AGIWUR33076								Recovery	No	Not heritable	0.77095	0.02579	0.925393
AGIWUR33077	II	5599930	5603294	-	WBGene00015918	C17G10.6	C17G10.6	Recovery	No	Not heritable	0.0441939	0.18885	0.345443
AGIWUR33078								Recovery	No	Not heritable	0.320585	0.07957	0.703322
AGIWUR33079	IV	7488216	7488956	+	WBGene00001933	his-59	F55G1.2	Recovery	Yes	RIL	0.643492	-0.06156	0.87073
AGIWUR33080	II	15064267	15071671	-	WBGene00013164	Y53F4B.18	Y53F4B.18	Recovery	No	Not heritable	0.562156	0.05182	0.833965
AGIWUR33081	III	8749763	8757069	+	WBGene00004856	sma-2	ZK370.2	Recovery	No	Not heritable	0.118761	0.17559	0.514009
AGIWUR33082	V	3122969	3124222	+	WBGene00006269	str-242	Y73C8C.1	Recovery	No	Not heritable	0.739819	0.02132	0.913486
AGIWUR33083	III	2487769	2494340	+	WBGene00021847	Y54F10AL.1	Y54F10AL.1	Recovery	No	Not heritable	0.25316	-0.28893	0.654339
AGIWUR33084	V	1765311	1771734	-	WBGene00000976	dhs-13	F36H9.3	Recovery	No	Not heritable	0.916545	0.02031	0.976826
AGIWUR33085								Recovery	No	Not heritable	0.733998	0.05223	0.910775
AGIWUR33086	I	6598981	6607520	-	WBGene00017066	maco-1	D2092.5	Recovery	No	Not heritable	0.439	0.07087	0.773369
AGIWUR33087	II	13032778	13036505	+	WBGene00008929	F18A11.2	F18A11.2	Recovery	Yes	RIL	0.00627212	0.41927	0.125332
AGIWUR33088	I	4934118	4949332	+	WBGene00017885	dip-2	F28B3.4	Recovery	No	Not heritable	0.0268004	0.30005	0.271608
AGIWUR33089	I	13997363	14007078	+	WBGene00045077	Y71A12B.18	Y71A12B.18	Recovery	No	Not heritable	0.483151	0.0644	0.794921
AGIWUR33090	IV	8128940	8130256	-	WBGene00018361	F42G8.10	F42G8.10	Recovery	Yes	RIL	0.705299	-0.0233	0.897274
AGIWUR33091	IV	4679018	4685168	+	WBGene00020678	T22B11.4	T22B11.4	Recovery	No	Not heritable	0.142604	0.17766	0.549555
AGIWUR33092	I	15064301	15064453	+	WBGene00004567	rrn-2.1	F31C3.11	Recovery	No	Not heritable	0.362678	1.16178	0.731172
AGIWUR33093								Recovery	No	Not heritable	0.881344	0.0074	0.965027
AGIWUR33094	II	13249189	13249895	+	WBGene00008863	F15D4.6	F15D4.6	Recovery	Yes	RIL	0.648422	0.05939	0.873516
AGIWUR33095								Recovery	No	Not heritable	0.186992	-0.14982	0.598681
AGIWUR33096	III	10007966	10010177	-	WBGene00007323	fbxa-155	C05B5.6	Recovery	No	Not heritable	0.127758	-0.40822	0.526816
AGIWUR33097	I	10736697	10739911	+	WBGene00015021	B0205.6	B0205.6	Recovery	No	Not heritable	0.859904	-0.02826	0.957937
AGIWUR33098								Recovery	No	Not heritable	0.314201	-0.20119	0.6985
AGIWUR33099	III	4413457	4414748	+	WBGene00011119	mpc-1	R07E5.13	Recovery	No	Not heritable	0.685697	0.04496	0.88953
AGIWUR33100	III	4084003	4086636	-	WBGene00002202	kin-19	C03C10.1	Recovery	No	Not heritable	0.99736	0.00053	0.999346
AGIWUR33101								Recovery	No	Not heritable	0.0240841	0.75062	0.25686
AGIWUR33102	II	1905429	1907775	+	WBGene00016717	math-22	C46F9.1	Recovery	No	Not heritable	0.00498319	0.27603	0.108876
AGIWUR33103	X	596314	599553	-	WBGene00017424	F13C5.3	F13C5.3	Recovery	Yes	RIL	0.25358	-0.04719	0.654653
AGIWUR33104	X	14968900	14970271	-	WBGene00008973	F20D1.1	F20D1.1	Recovery	No	Not heritable	0.301658	-0.16672	0.69019
AGIWUR33105								Recovery	No	Not heritable	0.33202	0.05338	0.71166
AGIWUR33106								Recovery	No	Not heritable	0.00166472	-1.1783	0.0539788
AGIWUR33107	X	11419108	11420074	-	WBGene00045253	F46C3.6	F46C3.6	Recovery	Yes	RIL and IL	0.86957	-0.01075	0.960782
AGIWUR33108	II	5896170	5904588	+	WBGene00019128	F59G1.4	F59G1.4	Recovery	Yes	RIL	0.488362	0.0435	0.797387
AGIWUR33109	III	8022463	8025195	+	WBGene00018407	F44B9.2	F44B9.2	Recovery	No	Not heritable	0.556533	-0.0451	0.831022
AGIWUR33110	IV	12940106	12941405	-	WBGene00007875	dod-24	C32H11.12	Recovery	Yes	RIL and IL	0.0110141	-0.34294	0.172578
AGIWUR33111	III	13755896	13759434	+	WBGene00010663	toca-2	K08E3.3	Recovery	No	Not heritable	0.470673	-0.10196	0.788942
AGIWUR33112	V	14653491	14658174	-	WBGene00008320	slc-25A29	C54G10.4	Recovery	No	Not heritable	0.0423034	0.22118	0.339234
AGIWUR33113	I	1843384	1843899	+	WBGene00003750	nlp-12	M01D7.5	Recovery	No	Not heritable	0.337343	0.24048	0.714864
AGIWUR33114	I	9673668	9678553	-	WBGene00007297	C04F12.1	C04F12.1	Recovery	No	Not heritable	0.228357	0.22972	0.636224
AGIWUR33115	IV	9799429	9802638	+	WBGene00001396	fat-4	T13F2.1	Recovery	Yes	RIL	0.010402	-0.24531	0.16692
AGIWUR33116	III	13580850	13583589	+	WBGene00011478	T05D4.5	T05D4.5	Recovery	No	Not heritable	0.298798	-0.30682	0.688316
AGIWUR33117	III	1419196	1419914	+	WBGene00022336	Y82E9BR.3	Y82E9BR.3	Recovery	No	Not heritable	0.432248	0.12025	0.769463
AGIWUR33118	IV	2327126	2329640	-	WBGene00021417	nhr-236	Y38F2AL.5	Recovery	No	Not heritable	0.113669	0.22947	0.506128
AGIWUR33119								Recovery	No	Not heritable	0.654428	0.16252	0.875767
AGIWUR33120								Recovery	No	Not heritable	0.480187	0.1075	0.793391
AGIWUR33121	I	2692074	2692467	+	WBGene00017978	F32B5.4	F32B5.4	Recovery	No	Not heritable	0.117555	-0.82132	0.512823
AGIWUR33122	X	16075061	16075668	-	WBGene00007818	C30F2.4	C30F2.4	Recovery	No	Not heritable	0.075489	-0.30616	0.43353
AGIWUR33123	V	1798200	1799694	+	WBGene00268194	F36H9.10	F36H9.10	Recovery	No	Not heritable	0.364392	-0.06299	0.732114
AGIWUR33124	V	7785417	7787712	+	WBGene00016146	C26F1.1	C26F1.1	Recovery	No	Not heritable	0.342859	0.24794	0.71833
AGIWUR33125	X	17247674	17248972	+	WBGene00020810	T25G12.2	T25G12.2	Recovery	Yes	RIL	0.869253	0.00968	0.96069
AGIWUR33126								Recovery	No	Not heritable	0.617724	0.10487	0.859785
AGIWUR33127	II	5820712	5823919	+	WBGene00001224	ehs-1	ZK1248.3	Recovery	Yes	RIL	0.146088	0.0848	0.553162
AGIWUR33128	II	5509028	5513775	-	WBGene00022673	ZK177.8	ZK177.8	Recovery	Yes	RIL	0.152452	0.08612	0.561132
AGIWUR33129								Recovery	Yes	RIL and IL	0.000640137	0.3678	0.0286439
AGIWUR33130								Recovery	Yes	RIL	0.265964	-0.07503	0.664294
AGIWUR33131	III	10218943	10222935	+	WBGene00011875	T20G5.14	T20G5.14	Recovery	No	Not heritable	0.658616	0.07097	0.877306
AGIWUR33132	IV	11222048	11223936	-	WBGene00007809	C29F4.3	C29F4.3	Recovery	Yes	RIL	0.232121	-0.07196	0.6389
AGIWUR33133	V	10468411	10476952	+	WBGene00001178	egl-9	F22E12.4	Recovery	Yes	RIL	0.198786	0.1101	0.609696
AGIWUR33134	I	12603772	12606248	-	WBGene00011581	T07D10.1	T07D10.1	Recovery	No	Not heritable	0.844703	0.02328	0.952976
AGIWUR33135	II	3292264	3293472	+	WBGene00023281	F39E9.8	F39E9.8	Recovery	Yes	RIL	0.0129431	0.16855	0.188074
AGIWUR33136	IV	6329578	6333554	+	WBGene00004783	seu-1	Y73B6BL.5	Recovery	No	Not heritable	0.822619	0.05401	0.94556
AGIWUR33137								Recovery	No	Not heritable	0.741811	0.06945	0.914248
AGIWUR33138	I	12906462	12907754	-	WBGene00012485	fbxa-121	Y18D10A.18	Recovery	No	Not heritable	0.989554	0.00329	0.997301
AGIWUR33139								Recovery	Yes	RIL	0.0038045	0.3216	0.0928438
AGIWUR33140	III	5923187	5924431	+	WBGene00016193	C28H8.2	C28H8.2	Recovery	No	Not heritable	0.214935	-0.41586	0.62485
AGIWUR33141	X	4738964	4749083	-	WBGene00003056	lon-2	C39E6.1	Recovery	No	Not heritable	0.406175	0.06636	0.754828
AGIWUR33142								Recovery	Yes	RIL	0.726646	-0.00902	0.907117
AGIWUR33143	V	11994295	11995858	+	WBGene00008259	C52E4.7	C52E4.7	Recovery	No	Not heritable	0.0337321	-0.63549	0.304096
AGIWUR33144	I	11694722	11694997	-	WBGene00011934	T22H2.4	T22H2.4	Recovery	No	Not heritable	0.0786646	-0.4798	0.438837
AGIWUR33145	V	15577569	15578486	-	WBGene00044188	F28F8.9	F28F8.9	Recovery	No	Not heritable	0.483635	-0.08696	0.795067
AGIWUR33146	IV	10036627	10037066	-	WBGene00009687	F44D12.10	F44D12.10	Recovery	Yes	RIL	0.556442	-0.01781	0.831016
AGIWUR33147	V	17674946	17676653	-	WBGene00006150	str-92	F59A1.3	Recovery	No	Not heritable	0.5542	-0.0377	0.83049
AGIWUR33148	X	13427062	13428842	-	WBGene00001436	fkh-4	C29F7.5	Recovery	No	Not heritable	0.381688	-0.22728	0.741175
AGIWUR33149								Recovery	Yes	RIL and IL	0.348908	0.05392	0.722117
AGIWUR33150	IV	4710861	4712624	-	WBGene00006968	yars-2	K08F11.4	Recovery	No	Not heritable	0.670231	-0.04444	0.882423
AGIWUR33151	I	96544	108223	-	WBGene00021681	Y48G1C.8	Y48G1C.8	Recovery	Yes	RIL and IL	0.132986	0.07709	0.536069
AGIWUR33152								Recovery	No	Not heritable	0.960719	-0.0399	0.989516
AGIWUR33153	II	12825546	12825833	-	WBGene00044042	Y46G5A.37	Y46G5A.37	Recovery	No	Not heritable	0.311684	-0.18305	0.696666
AGIWUR33154	IV	2066200	2071741	+	WBGene00019873	arrd-26	R05C11.1	Recovery	No	Not heritable	0.806706	0.04003	0.939383
AGIWUR33155	V	10164135	10166463	-	WBGene00008252	C51E3.6	C51E3.6	Recovery	No	Not heritable	0.294856	0.1251	0.684078
AGIWUR33156	IV	17351886	17357895	+	WBGene00007820	clec-199	C30H6.1	Recovery	Yes	RIL and IL	0.070441	0.03374	0.422123
AGIWUR33157	IV	595722	596419	-	WBGene00015997	C18H7.7	C18H7.7	Recovery	No	Not heritable	0.122435	-0.38961	0.518984
AGIWUR33158	V	5863984	5865149	-	WBGene00017836	F26F12.5	F26F12.5	Recovery	No	Not heritable	0.550541	-0.05862	0.829333
AGIWUR33159	I	3875974	3876711	-	WBGene00020193	T03F1.12	T03F1.12	Recovery	No	Not heritable	0.787058	-0.03022	0.931487
AGIWUR33160								Recovery	Yes	RIL	0.0129416	-0.27851	0.188074
AGIWUR33161	II	3919794	3927982	-	WBGene00018756	F53C3.13	F53C3.13	Recovery	Yes	RIL	0.836336	-0.03023	0.949776
AGIWUR33162	III	1533774	1538198	+	WBGene00022054	Y67D2.4	Y67D2.4	Recovery	Yes	RIL	0.000336827	-0.31748	0.0189657
AGIWUR33163	I	11905957	11907484	+	WBGene00014820	R09B3.6	R09B3.6	Recovery	Yes	RIL and IL	7.65917e-05	0.3694	0.00697326
AGIWUR33164	III	1703500	1705899	-	WBGene00021264	fbxa-13	Y22D7AR.11	Recovery	No	Not heritable	0.369348	-0.16769	0.735401
AGIWUR33165	III	7499677	7503241	+	WBGene00015581	C07H6.4	C07H6.4	Recovery	No	Not heritable	0.303021	0.21324	0.691147
AGIWUR33166	IV	14245439	14250213	-	WBGene00013417	srab-24	Y64G10A.8	Recovery	No	Not heritable	0.932678	-0.00987	0.981287
AGIWUR33167	I	9041374	9041988	+	WBGene00007858	C31H5.7	C31H5.7	Recovery	No	Not heritable	0.0374067	-0.40928	0.319519
AGIWUR33168	I	4735471	4738100	-	WBGene00015697	mlst-8	C10H11.8	Recovery	No	Not heritable	0.851718	0.03371	0.95513
AGIWUR33169	V	7777300	7778985	+	WBGene00016148	C26F1.3	C26F1.3	Recovery	No	Not heritable	0.623042	0.09864	0.861958
AGIWUR33170								Recovery	No	Not heritable	0.201254	0.07439	0.612084
AGIWUR33171								Recovery	Yes	RIL	0.0440048	-0.13205	0.345399
AGIWUR33172								Recovery	Yes	RIL and IL	1.60949e-06	0.17389	0.0014307
AGIWUR33173								Recovery	No	Not heritable	0.0585496	0.5621	0.389521
AGIWUR33174	II	3112613	3113337	+	WBGene00021289	Y25C1A.2	Y25C1A.2	Recovery	No	Not heritable	0.413963	0.14297	0.759685
AGIWUR33175	III	1309187	1311226	+	WBGene00022328	Y82E9BL.12	Y82E9BL.12	Recovery	No	Not heritable	0.802161	-0.0249	0.937597
AGIWUR33176	X	9364818	9386035	+	WBGene00004033	pkc-2	E01H11.1	Recovery	Yes	RIL	0.679506	-0.02082	0.886508
AGIWUR33177	III	464715	471702	-	WBGene00021914	magu-1	Y55B1BR.4	Recovery	Yes	RIL	0.0400093	0.07486	0.329432
AGIWUR33178	I	9544733	9558096	+	WBGene00007985	swah-1	C36F7.2	Recovery	No	Not heritable	0.328115	-0.09845	0.70904
AGIWUR33179								Recovery	No	Not heritable	0.0643085	0.30967	0.406229
AGIWUR33180	II	12402434	12404887	+	WBGene00044041	F57G9.6	F57G9.6	Recovery	Yes	RIL	0.23322	-0.10314	0.639978
AGIWUR33181	I	14716528	14719027	+	WBGene00013203	Y54E5A.8	Y54E5A.8	Recovery	No	Not heritable	0.170596	0.10942	0.582521
AGIWUR33182	V	15365298	15366825	-	WBGene00005326	srh-107	R08H2.12	Recovery	No	Not heritable	0.860098	0.00807	0.957971
AGIWUR33183	IV	11668024	11671505	+	WBGene00014080	atg-4.2	ZK792.8	Recovery	Yes	RIL	0.0898112	-0.14806	0.462918
AGIWUR33184								Recovery	No	Not heritable	0.748605	-0.02961	0.916825
AGIWUR33185								Recovery	No	Not heritable	0.310841	0.05825	0.696293
AGIWUR33186	III	13404737	13405645	+	WBGene00008719	ttr-52	F11F1.7	Recovery	No	Not heritable	0.716252	0.04399	0.902016
AGIWUR33187	IV	13513369	13521870	-	WBGene00003582	dcap-2	F52G2.1	Recovery	No	Not heritable	0.0741091	-0.18294	0.430549
AGIWUR33188								Recovery	No	Not heritable	0.148057	-0.0755	0.556142
AGIWUR33189	X	3940141	3943313	-	WBGene00004184	T19D2.2	T19D2.2	Recovery	Yes	RIL	0.65066	-0.02336	0.874155
AGIWUR33190	V	8716495	8720893	+	WBGene00001616	glr-5	ZC196.7	Recovery	No	Not heritable	0.589344	0.03235	0.847751
AGIWUR33191	III	12806175	12806855	-	WBGene00044127	BE10.5	BE10.5	Recovery	No	Not heritable	0.301665	-0.25605	0.69019
AGIWUR33192	X	1440366	1446643	-	WBGene00021047	zfp-3	W05H7.4	Recovery	No	Not heritable	0.0667426	0.30143	0.412457
AGIWUR33193	IV	12640447	12650652	+	WBGene00006916	vha-7	C26H9A.1	Recovery	No	Not heritable	0.139606	0.18935	0.545798
AGIWUR33194	II	9486377	9488260	-	WBGene00011849	T19H5.4	T19H5.4	Recovery	No	Not heritable	0.287217	0.10036	0.679394
AGIWUR33195								Recovery	No	Not heritable	0.586454	-0.05691	0.846203
AGIWUR33196	III	9546258	9556514	+	WBGene00006755	unc-16	ZK1098.10	Recovery	Yes	RIL	0.513787	0.04797	0.811366
AGIWUR33197	II	4713674	4726264	-	WBGene00017373	F10G7.10	F10G7.10	Recovery	No	Not heritable	0.039333	0.22771	0.326595
AGIWUR33198								Recovery	Yes	RIL	0.861765	-0.02268	0.95853
AGIWUR33199	X	4078236	4081045	-	WBGene00044566	T06F4.3	T06F4.3	Recovery	Yes	RIL and IL	0.154201	0.0469	0.563573
AGIWUR33200	III	10520676	10532705	+	WBGene00006784	unc-49	T21C12.1	Recovery	No	Not heritable	0.913491	0.02829	0.9759
AGIWUR33201								Recovery	Yes	RIL	0.0102005	-0.55776	0.165209
AGIWUR33202	IV	8496486	8498871	-	WBGene00001566	acdh-13	C28C12.9	Recovery	No	Not heritable	0.238172	-0.07275	0.642992
AGIWUR33203	III	10318939	10320021	+	WBGene00006802	unc-69	T07A5.6	Recovery	Yes	RIL	0.00791375	-0.18971	0.142347
AGIWUR33204								Recovery	Yes	RIL	0.371786	0.11394	0.736471
AGIWUR33205	IV	12605700	12614723	-	WBGene00013223	efa-6	Y55D9A.1	Recovery	No	Not heritable	0.781849	0.05281	0.929722
AGIWUR33206								Recovery	No	Not heritable	0.340563	0.06662	0.716694
AGIWUR33207	III	12224487	12225331	-	WBGene00013552	gmn-1	Y75B8A.17	Recovery	Yes	RIL	0.725245	-0.02879	0.906426
AGIWUR33208	II	2976639	2987023	+	WBGene00003678	nhr-88	K08A2.5	Recovery	Yes	RIL	0.0568611	0.23322	0.385337
AGIWUR33209	V	9338859	9344218	-	WBGene00019466	tos-1	K07B1.6	Recovery	No	Not heritable	0.743658	0.08173	0.914755
AGIWUR33210	I	13603885	13626225	-	WBGene00012386	agef-1	Y6B3A.1	Recovery	No	Not heritable	0.505301	-0.06962	0.806755
AGIWUR33211	II	10870779	10872611	-	WBGene00000880	cyn-4	F59E10.2	Recovery	No	Not heritable	0.736006	-0.04468	0.911793
AGIWUR33212	X	15058509	15060399	-	WBGene00010360	fbxa-96	H03G16.4	Recovery	No	Not heritable	0.0360746	-0.25966	0.314739
AGIWUR33213	X	11271184	11275482	+	WBGene00002050	ifa-1	F38B2.1	Recovery	No	Not heritable	0.485501	0.14338	0.796013
AGIWUR33214	IV	11304721	11306762	-	WBGene00007112	B0035.13	B0035.13	Recovery	Yes	RIL	0.0581872	-0.20185	0.388544
AGIWUR33215								Recovery	No	Not heritable	0.562052	0.02566	0.833918
AGIWUR33216	V	13463128	13467131	+	WBGene00001496	frm-10	F25H9.5	Recovery	No	Not heritable	0.700584	-0.03849	0.896267
AGIWUR33217	III	10212396	10214825	+	WBGene00011868	best-18	T20G5.4	Recovery	No	Not heritable	0.278215	0.09106	0.674914
AGIWUR33218	V	4443110	4450555	-	WBGene00021626	rft-2	Y47D7A.14	Recovery	No	Not heritable	0.697402	0.04064	0.89483
AGIWUR33219	X	8089826	8098863	-	WBGene00019493	catp-5	K07E3.7	Recovery	Yes	RIL	0.110025	0.15712	0.498666
AGIWUR33220	III	13368087	13371072	-	WBGene00045482	T03F6.9	T03F6.9	Recovery	Yes	RIL	0.575366	-0.05006	0.840175
AGIWUR33221	X	12333642	12335290	+	WBGene00005125	srd-47	F17A2.11	Recovery	No	Not heritable	0.188495	-0.1782	0.600074
AGIWUR33222	II	7546807	7548129	-	WBGene00022890	fbxa-224	ZK1290.9	Recovery	No	Not heritable	0.00514978	-0.7476	0.111529
AGIWUR33223	IV	13509224	13513426	+	WBGene00012866	afmd-2	Y45F10A.3	Recovery	Yes	RIL	0.00769071	0.31988	0.140118
AGIWUR33224	III	6009550	6012839	+	WBGene00001166	eftu-2	ZK328.2	Recovery	No	Not heritable	0.222956	0.22213	0.631471
AGIWUR33225	I	10553116	10553913	-	WBGene00009119	ndk-1	F25H2.5	Recovery	No	Not heritable	0.438334	0.06473	0.772857
AGIWUR33226	II	7106412	7110056	-	WBGene00017350	F10E7.9	F10E7.9	Recovery	No	Not heritable	0.0551174	0.203	0.380811
AGIWUR33227	II	9289506	9291539	+	WBGene00014663	C01G6.10	C01G6.10	Recovery	No	Not heritable	0.491535	0.05584	0.798911
AGIWUR33228								Recovery	Yes	RIL	0.000303698	0.63138	0.0175842
AGIWUR33229	IV	16381378	16382235	-	WBGene00012420	Y7A9D.1	Y7A9D.1	Recovery	Yes	RIL	0.977829	-0.00243	0.994409
AGIWUR33230	X	8300030	8302395	-	WBGene00002127	inx-5	R09F10.4	Recovery	No	Not heritable	0.120554	0.14142	0.516399
AGIWUR33231	X	13963509	13965718	+	WBGene00009849	F48F7.3	F48F7.3	Recovery	Yes	RIL	0.0817707	-0.20711	0.446094
AGIWUR33232	V	13904611	13905996	+	WBGene00007364	stdh-3	C06B3.5	Recovery	No	Not heritable	0.362017	-0.15186	0.730627
AGIWUR33233								Recovery	No	Not heritable	0.600016	-0.05878	0.852025
AGIWUR33234	IV	4531222	4533121	-	WBGene00044480	ZK185.4	ZK185.4	Recovery	No	Not heritable	0.83777	0.05175	0.950399
AGIWUR33235	I	841742	846763	-	WBGene00022519	ZC123.4	ZC123.4	Recovery	No	Not heritable	0.267712	0.47627	0.666047
AGIWUR33236	V	7785417	7787712	+	WBGene00016146	C26F1.1	C26F1.1	Recovery	No	Not heritable	0.308515	0.22718	0.694998
AGIWUR33237	I	14770689	14775007	-	WBGene00009557	mtcu-1	F39B2.7	Recovery	No	Not heritable	0.127845	-0.14427	0.526852
AGIWUR33238	IV	9119098	9130378	+	WBGene00006438	nrfl-1	C01F6.6	Recovery	No	Not heritable	0.468349	-0.11118	0.787489
AGIWUR33239	V	8099621	8100484	+	WBGene00019066	sdz-23	F58G4.4	Recovery	No	Not heritable	0.514909	-0.04249	0.811845
AGIWUR33240								Recovery	Yes	RIL	0.0948088	-0.12897	0.472532
AGIWUR33241	I	4457383	4469461	+	WBGene00016561	eri-6	C41D11.1	Recovery	No	Not heritable	0.536464	-0.08482	0.823201
AGIWUR33242	IV	16551492	16554348	-	WBGene00000709	col-136	Y51H4A.28	Recovery	No	Not heritable	0.476235	-0.05394	0.791631
AGIWUR33243	X	2909536	2918038	+	WBGene00003776	nmy-1	F52B10.1	Recovery	No	Not heritable	0.677664	-0.06522	0.885793
AGIWUR33244	IV	12910647	12912145	-	WBGene00010659	K08D8.5	K08D8.5	Recovery	No	Not heritable	0.102087	0.45263	0.485984
AGIWUR33245	I	183364	208465	+	WBGene00000227	atm-1	Y48G1BL.2	Recovery	No	Not heritable	0.329936	-0.10568	0.710563
AGIWUR33246								Recovery	Yes	RIL	0.403659	0.04543	0.752401
AGIWUR33247	IV	4489012	4506708	-	WBGene00022675	gbb-2	ZK180.1	Recovery	No	Not heritable	0.706457	0.02741	0.897611
AGIWUR33248	V	13771508	13773695	+	WBGene00008988	F20G2.5	F20G2.5	Recovery	No	Not heritable	0.975169	-0.01093	0.993656
AGIWUR33249								Recovery	No	Not heritable	0.496611	-0.10334	0.801698
AGIWUR33250	III	8768311	8769252	+	WBGene00019800	mtss-1	PAR2.1	Recovery	No	Not heritable	0.927927	-0.01046	0.980094
AGIWUR33251	IV	119272	121707	-	WBGene00017928	tut-1	F29C4.6	Recovery	No	Not heritable	0.921732	0.0075	0.978382
AGIWUR33252	IV	13119096	13124387	+	WBGene00006766	unc-30	B0564.10	Recovery	No	Not heritable	0.700236	0.04439	0.896017
AGIWUR33253	IV	5040859	5045485	-	WBGene00044484	hot-9	C09B9.8	Recovery	Yes	RIL	0.865864	0.01461	0.959611
AGIWUR33254	II	6365722	6367002	+	WBGene00019606	clec-88	K10B2.3	Recovery	No	Not heritable	0.279992	-0.16733	0.675667
AGIWUR33255	III	5364512	5368045	-	WBGene00000973	dhs-9	Y32H12A.3	Recovery	Yes	RIL	0.742385	0.02911	0.914382
AGIWUR33256	V	536628	537418	+	WBGene00015759	C14C6.5	C14C6.5	Recovery	Yes	RIL	0.00257826	0.90846	0.0728227
AGIWUR33257	II	14390718	14407905	+	WBGene00009180	nurf-1	F26H11.2	Recovery	No	Not heritable	0.948831	-0.01265	0.985923
AGIWUR33258	IV	13009116	13035955	+	WBGene00003150	mbk-2	F49E11.1	Recovery	No	Not heritable	0.917778	0.00989	0.977212
AGIWUR33259	V	20752883	20760317	+	WBGene00004013	pha-4	F38A6.1	Recovery	No	Not heritable	0.474103	0.02421	0.790778
AGIWUR33260	V	14333416	14334803	+	WBGene00009808	srm-4	F47B8.7	Recovery	Yes	RIL	0.0456876	-0.1172	0.351539
AGIWUR33261	IV	9636980	9642003	-	WBGene00000953	del-2	F58G6.6	Recovery	No	Not heritable	0.598825	-0.07872	0.851708
AGIWUR33262	II	14798472	14800971	+	WBGene00013196	tbc-20	Y54E2A.12	Recovery	No	Not heritable	0.463282	0.15265	0.784689
AGIWUR33263	X	15002034	15003941	-	WBGene00008979	F20D1.9	F20D1.9	Recovery	No	Not heritable	0.445081	-0.07447	0.776455
AGIWUR33264	III	6500514	6507717	+	WBGene00017751	F23F12.3	F23F12.3	Recovery	No	Not heritable	0.0654916	0.55245	0.40934
AGIWUR33265	V	18638484	18639591	+	WBGene00013489	col-42	Y69H2.14	Recovery	Yes	RIL	0.475644	0.07298	0.791631
AGIWUR33266								Recovery	No	Not heritable	0.918174	-0.05181	0.977344
AGIWUR33267	X	9057652	9061860	+	WBGene00018566	F47E1.2	F47E1.2	Recovery	Yes	RIL and IL	0.0143982	0.09668	0.198019
AGIWUR33268	IV	3067848	3069876	-	WBGene00022072	cpg-9	Y67D8C.8	Recovery	No	Not heritable	0.921013	0.02771	0.977979
AGIWUR33269	III	5868587	5869620	-	WBGene00017169	F01F1.15	F01F1.15	Recovery	No	Not heritable	0.680561	0.03123	0.886899
AGIWUR33270	I	14322237	14328965	+	WBGene00005078	src-2	F49B2.5	Recovery	Yes	RIL	0.612241	-0.0286	0.857626
AGIWUR33271	II	10872879	10873796	+	WBGene00010333	copz-1	F59E10.3	Recovery	No	Not heritable	0.336289	0.10983	0.713925
AGIWUR33272	II	2600553	2601779	+	WBGene00018019	F33H12.1	F33H12.1	Recovery	No	Not heritable	0.959577	-0.00377	0.989038
AGIWUR33273	II	5864182	5867041	+	WBGene00018874	tag-234	F55C12.7	Recovery	No	Not heritable	0.490796	-0.10149	0.798527
AGIWUR33274	III	7196225	7232172	-	WBGene00018154	exos-9	F37C12.13	Recovery	No	Not heritable	0.227973	-0.08643	0.635929
AGIWUR33275	III	2233888	2236987	+	WBGene00016520	C39B5.2	C39B5.2	Recovery	Yes	RIL	6.55657e-05	0.91568	0.00625502
AGIWUR33276	II	986003	988666	+	WBGene00016295	fbxc-40	C32B5.1	Recovery	Yes	RIL	0.000267485	0.85518	0.0161061
AGIWUR33277	V	1315643	1317919	-	WBGene00044774	F16B3.3	F16B3.3	Recovery	Yes	RIL	0.343511	0.07518	0.718728
AGIWUR33278	I	8973066	8974575	-	WBGene00050880	F32H2.12	F32H2.12	Recovery	No	Not heritable	0.0298078	-0.46843	0.285393
AGIWUR33279	IV	4487028	4489000	+	WBGene00019717	trx-3	M01H9.1	Recovery	No	Not heritable	0.511732	0.12375	0.810167
AGIWUR33280	III	1619742	1625797	+	WBGene00002025	hsp-60	Y22D7AL.5	Recovery	Yes	RIL	0.978983	0.00333	0.994782
AGIWUR33281	X	15828626	15829772	+	WBGene00219351	Y7A5A.20	Y7A5A.20	Recovery	Yes	RIL	0.00687117	-0.14828	0.131282
AGIWUR33282								Recovery	Yes	RIL	0.201399	0.23453	0.612107
AGIWUR33283	II	15117686	15117963	+	WBGene00044729	Y53F4B.46	Y53F4B.46	Recovery	Yes	RIL and IL	0.959548	-0.00135	0.989038
AGIWUR33284	V	10602458	10605568	+	WBGene00010418	H27A22.1	H27A22.1	Recovery	Yes	RIL	0.245198	0.06769	0.649063
AGIWUR33285	II	9903059	9915099	-	WBGene00009147	F26C11.3	F26C11.3	Recovery	Yes	RIL	0.17928	0.04265	0.590843
AGIWUR33286	I	12964674	12966876	-	WBGene00006529	tba-2	C47B2.3	Recovery	Yes	RIL	0.308706	0.10709	0.694998
AGIWUR33287	III	2124137	2151550	+	WBGene00021698	frl-1	Y48G9A.4	Recovery	No	Not heritable	0.390974	-0.13453	0.745471
AGIWUR33288	II	6165721	6169231	-	WBGene00002030	hst-3.1	F40H3.5	Recovery	No	Not heritable	0.386463	-0.3038	0.743751
AGIWUR33289								Recovery	No	Not heritable	0.0669383	-0.17756	0.413275
AGIWUR33290	IV	14546933	14549386	-	WBGene00012093	T27E7.9	T27E7.9	Recovery	No	Not heritable	0.431804	0.05098	0.769372
AGIWUR33291	II	8482376	8483872	-	WBGene00010879	M05D6.6	M05D6.6	Recovery	No	Not heritable	0.291104	-0.17452	0.681733
AGIWUR33292								Recovery	No	Not heritable	0.400885	0.05289	0.75114
AGIWUR33293	X	1355556	1356482	-	WBGene00017670	F21E9.6	F21E9.6	Recovery	No	Not heritable	0.692825	0.0171	0.892885
AGIWUR33294	I	4035702	4090884	+	WBGene00006820	unc-89	C09D1.1	Recovery	No	Not heritable	0.125805	0.35635	0.523854
AGIWUR33295	V	10071945	10073893	-	WBGene00010181	F57A8.6	F57A8.6	Recovery	No	Not heritable	0.0725406	-0.31183	0.426454
AGIWUR33296	I	14062749	14068803	-	WBGene00009825	F47G4.4	F47G4.4	Recovery	Yes	RIL	0.473957	0.06707	0.790705
AGIWUR33297	IV	12734262	12734895	+	WBGene00045184	T23F6.7	T23F6.7	Recovery	No	Not heritable	0.0178708	-0.3427	0.219991
AGIWUR33298	IV	393156	393546	-	WBGene00045249	T07A9.15	T07A9.15	Recovery	No	Not heritable	0.788026	0.04084	0.931719
AGIWUR33299	I	10374809	10379631	+	WBGene00009744	hpo-35	F45H11.3	Recovery	No	Not heritable	0.062301	0.15012	0.400761
AGIWUR33300	V	12697794	12704273	+	WBGene00010736	istr-1	K10C8.3	Recovery	No	Not heritable	0.296626	0.11965	0.685977
AGIWUR33301	X	13625373	13631166	-	WBGene00006412	nlg-1	C40C9.5	Recovery	Yes	RIL and IL	0.488994	0.01266	0.797702
AGIWUR33302	I	6655608	6658371	+	WBGene00022632	ZC581.2	ZC581.2	Recovery	No	Not heritable	0.180228	-0.27303	0.591409
AGIWUR33303	V	8353793	8355008	+	WBGene00044126	srsx-23	F38E1.12	Recovery	No	Not heritable	0.443884	-0.02872	0.775986
AGIWUR33304	III	10385313	10386572	-	WBGene00008020	C38H2.3	C38H2.3	Recovery	No	Not heritable	0.678045	0.05178	0.88587
AGIWUR33305	I	2780850	2784276	-	WBGene00022133	Y71F9B.15	Y71F9B.15	Recovery	No	Not heritable	0.263113	-0.07817	0.662398
AGIWUR33306	V	10526298	10528396	+	WBGene00007953	hda-11	C35A5.9	Recovery	Yes	RIL	0.931458	0.00558	0.98103
AGIWUR33307	III	8969638	8971578	-	WBGene00001227	eif-3.D	R08D7.3	Recovery	No	Not heritable	0.413252	0.11471	0.759368
AGIWUR33308	III	11502963	11505291	-	WBGene00013446	Y66D12A.21	Y66D12A.21	Recovery	No	Not heritable	0.95108	-0.00641	0.986421
AGIWUR33309	II	10231272	10236014	+	WBGene00011335	T01E8.8	T01E8.8	Recovery	Yes	RIL	0.84072	0.01705	0.951443
AGIWUR33310								Recovery	Yes	RIL	0.54602	0.02666	0.827154
AGIWUR33311								Recovery	Yes	RIL	0.522449	0.07129	0.816011
AGIWUR33312	III	2211420	2217095	+	WBGene00189950	C39B5.14	C39B5.14	Recovery	Yes	RIL	0.75713	0.01992	0.920138
AGIWUR33313	I	8971139	8973063	+	WBGene00009341	thoc-3	F32H2.4	Recovery	No	Not heritable	0.0762182	0.22522	0.434155
AGIWUR33314	IV	13221961	13232974	+	WBGene00008178	C48D1.5	C48D1.5	Recovery	No	Not heritable	0.544054	-0.02125	0.826656
AGIWUR33315	III	4578855	4581696	+	WBGene00009441	wdr-48	F35G12.4	Recovery	Yes	RIL	0.101561	-0.08057	0.484933
AGIWUR33316	X	10787503	10789700	+	WBGene00011460	ttr-14	T05A10.3	Recovery	No	Not heritable	0.972606	0.00443	0.99276
AGIWUR33317	V	10930778	10931289	-	WBGene00010237	scvp-1	F58B4.4	Recovery	No	Not heritable	0.943376	-0.02458	0.984482
AGIWUR33318	II	4560397	4562618	+	WBGene00077490	M03A1.8	M03A1.8	Recovery	No	Not heritable	0.197747	0.2025	0.609011
AGIWUR33319	II	7945501	7946894	-	WBGene00014055	ZK669.5	ZK669.5	Recovery	No	Not heritable	0.0504278	0.26402	0.367147
AGIWUR33320	II	9768357	9769847	-	WBGene00000178	aqp-10	ZK1321.3	Recovery	No	Not heritable	0.668511	-0.05896	0.88168
AGIWUR33321	IV	16338562	16339098	-	WBGene00045040	C35D6.12	C35D6.12	Recovery	Yes	RIL	0.356194	-0.03601	0.72692
AGIWUR33322	X	2805075	2807528	-	WBGene00015750	C14A11.5	C14A11.5	Recovery	Yes	RIL	0.454834	0.04802	0.780227
AGIWUR33323	I	13547898	13559361	-	WBGene00006936	glp-4	Y87G2A.5	Recovery	Yes	RIL and IL	0.277863	-0.05337	0.674651
AGIWUR33324	X	16395076	16396949	+	WBGene00017170	F01G12.1	F01G12.1	Recovery	Yes	RIL	0.1053	-0.15405	0.492011
AGIWUR33325	I	6612188	6615990	-	WBGene00017065	D2092.4	D2092.4	Recovery	No	Not heritable	0.813239	-0.04188	0.941968
AGIWUR33326	V	16815567	16820712	+	WBGene00011850	T20B3.1	T20B3.1	Recovery	Yes	RIL	0.250643	-0.10405	0.652943
AGIWUR33327	I	14171864	14172786	+	WBGene00077520	C37A5.11	C37A5.11	Recovery	No	Not heritable	0.301556	-0.20586	0.690182
AGIWUR33328	X	11016410	11023421	+	WBGene00001184	egl-15	F58A3.2	Recovery	Yes	RIL	0.0174906	0.2264	0.217586
AGIWUR33329	III	10335172	10337536	+	WBGene00000423	ced-9	T07C4.8	Recovery	No	Not heritable	0.531528	0.10259	0.821019
AGIWUR33330	III	11918828	11920237	-	WBGene00000369	ccf-1	Y56A3A.20	Recovery	No	Not heritable	0.262721	0.23835	0.662205
AGIWUR33331	V	11586259	11588133	+	WBGene00005980	srx-89	F43A11.3	Recovery	No	Not heritable	0.238213	-0.06658	0.643041
AGIWUR33332								Recovery	No	Not heritable	0.901454	-0.00617	0.972145
AGIWUR33333	V	13758090	13759945	+	WBGene00044920	F20G2.7	F20G2.7	Recovery	No	Not heritable	0.145951	-0.53212	0.553162
AGIWUR33334	II	1849430	1850403	-	WBGene00016886	fbxb-96	C52E2.7	Recovery	No	Not heritable	0.486627	0.02911	0.7963
AGIWUR33335	I	4579964	4580601	-	WBGene00017002	D1007.4	D1007.4	Recovery	No	Not heritable	0.200909	-0.19349	0.611709
AGIWUR33336	X	16929914	16931619	+	WBGene00022951	C30E1.9	C30E1.9	Recovery	Yes	RIL	0.228281	0.13612	0.636173
AGIWUR33337	I	13344044	13346966	+	WBGene00012732	Y40B1A.1	Y40B1A.1	Recovery	No	Not heritable	0.27246	-0.17657	0.670285
AGIWUR33338								Recovery	No	Not heritable	0.133181	-0.30019	0.536164
AGIWUR33339	II	3790750	3791395	+	WBGene00021173	Y8A9A.4	Y8A9A.4	Recovery	No	Not heritable	0.53297	0.16721	0.821715
AGIWUR33340	III	6675801	6703974	+	WBGene00004316	rbf-1	F37A4.7	Recovery	No	Not heritable	0.21465	0.07672	0.624627
AGIWUR33341	V	3906141	3908435	+	WBGene00015897	nhr-156	C17E7.1	Recovery	Yes	RIL	0.00018211	-0.87597	0.0125674
AGIWUR33342	I	12095777	12097987	-	WBGene00012961	Y47H10A.5	Y47H10A.5	Recovery	Yes	RIL	0.0289631	-0.43233	0.281381
AGIWUR33343	X	17714456	17714832	+	WBGene00007069	6R55.2	6R55.2	Recovery	No	Not heritable	0.272661	0.09263	0.670362
AGIWUR33344								Recovery	No	Not heritable	0.358742	-0.04805	0.728427
AGIWUR33345	V	20329705	20335364	-	WBGene00077669	Y38H6A.5	Y38H6A.5	Recovery	No	Not heritable	0.0650449	-0.1578	0.408234
AGIWUR33346	IV	10094198	10095259	-	WBGene00007306	C04G2.5	C04G2.5	Recovery	No	Not heritable	0.0325794	-0.71092	0.299135
AGIWUR33347	III	3456435	3460106	+	WBGene00007921	C34C12.2	C34C12.2	Recovery	Yes	RIL	0.0119222	-0.16231	0.179948
AGIWUR33348								Recovery	No	Not heritable	0.0277708	-0.51492	0.275755
AGIWUR33349	I	9234174	9245924	-	WBGene00009498	tat-5	F36H2.1	Recovery	No	Not heritable	0.419588	0.13201	0.762028
AGIWUR33350	X	17099112	17100752	-	WBGene00015587	sdz-2	C08A9.7	Recovery	No	Not heritable	0.310222	-0.07578	0.695971
AGIWUR33351	IV	13619508	13621513	+	WBGene00007452	C08F11.3	C08F11.3	Recovery	No	Not heritable	0.820683	0.03161	0.944939
AGIWUR33352	I	13528706	13531444	-	WBGene00044261	Y87G2A.20	Y87G2A.20	Recovery	No	Not heritable	0.0399572	-0.44647	0.329239
AGIWUR33353	III	11915891	11917876	+	WBGene00003802	npp-16	Y56A3A.17	Recovery	No	Not heritable	0.0932933	0.1805	0.469733
AGIWUR33354	I	15001854	15005608	+	WBGene00003471	mtd-1	ZK337.5	Recovery	Yes	RIL	0.320772	-0.07347	0.703398
AGIWUR33355								Recovery	Yes	RIL	0.000227519	-1.19278	0.0144703
AGIWUR33356								Recovery	No	Not heritable	0.99613	-0.00048	0.999047
AGIWUR33357	III	3903114	3907687	-	WBGene00014202	mmcm-1	ZK1058.1	Recovery	Yes	RIL	0.887722	0.02799	0.967063
AGIWUR33358	I	6102032	6102463	+	WBGene00006044	ssp-16	T27A3.3	Recovery	No	Not heritable	0.501808	-0.06718	0.804473
AGIWUR33359	V	20564383	20564666	+	WBGene00219309	F26F2.13	F26F2.13	Recovery	Yes	RIL	0.000482461	0.51194	0.0240077
AGIWUR33360	II	5812375	5815482	-	WBGene00022877	wago-5	ZK1248.7	Recovery	No	Not heritable	0.867461	0.02636	0.960132
AGIWUR33361	I	11245823	11246765	+	WBGene00014760	F46A8.2	F46A8.2	Recovery	No	Not heritable	0.175691	0.07009	0.586762
AGIWUR33362	V	12727171	12727621	+	WBGene00045517	R11D1.13	R11D1.13	Recovery	No	Not heritable	0.861845	-0.03284	0.95853
AGIWUR33363								Recovery	No	Not heritable	0.710031	-0.01562	0.899372
AGIWUR33364	V	11880068	11883160	+	WBGene00010789	sulp-5	K12G11.2	Recovery	Yes	RIL	0.309747	-0.07901	0.695825
AGIWUR33365	II	8038271	8039597	-	WBGene00006724	ubh-4	C08B11.7	Recovery	No	Not heritable	0.352251	0.14709	0.724134
AGIWUR33366	III	4248155	4263048	-	WBGene00011604	T08A11.1	T08A11.1	Recovery	No	Not heritable	0.275993	0.06354	0.67338
AGIWUR33367	I	6304916	6306363	-	WBGene00015690	C10G11.10	C10G11.10	Recovery	No	Not heritable	0.369101	-0.19053	0.735308
AGIWUR33368	X	4265851	4270486	+	WBGene00016866	coel-1	C52B9.3	Recovery	No	Not heritable	0.0756124	0.55585	0.433774
AGIWUR33369								Recovery	No	Not heritable	0.951121	-0.00213	0.986424
AGIWUR33370	V	3987900	3988312	+	WBGene00003766	nlp-28	B0213.3	Recovery	No	Not heritable	0.468027	-0.10281	0.787153
AGIWUR33371	IV	13261556	13272514	-	WBGene00006763	unc-26	JC8.10	Recovery	Yes	RIL	0.0124841	0.22276	0.184488
AGIWUR33372								Recovery	No	Not heritable	0.661116	-0.03359	0.878279
AGIWUR33373	V	20007770	20009195	+	WBGene00013367	Y60A3A.23	Y60A3A.23	Recovery	No	Not heritable	0.211167	0.08303	0.621548
AGIWUR33374	V	14239942	14241151	-	WBGene00044109	K02E11.10	K02E11.10	Recovery	No	Not heritable	0.0948397	0.40689	0.472546
AGIWUR33375	IV	10149166	10150602	-	WBGene00006638	tsp-12	T14G10.6	Recovery	No	Not heritable	0.401918	-0.06632	0.751487
AGIWUR33376	IV	3482112	3482565	-	WBGene00023476	srz-55	C09G12.14	Recovery	No	Not heritable	0.0275674	0.13027	0.274823
AGIWUR33377	III	10755624	10757640	-	WBGene00010476	rnf-113	K01G5.1	Recovery	Yes	RIL and IL	0.82426	-0.00721	0.945728
AGIWUR33378	V	18351021	18352672	+	WBGene00119201	C08E8.11	C08E8.11	Recovery	No	Not heritable	0.142382	0.1155	0.549376
AGIWUR33379	V	1532030	1533304	-	WBGene00006248	str-216	K02H11.5	Recovery	No	Not heritable	0.253897	0.06444	0.654792
AGIWUR33380	III	12942617	12949899	+	WBGene00006762	unc-25	Y37D8A.23	Recovery	Yes	RIL	0.109183	0.13812	0.497418
AGIWUR33381	IV	4489012	4506708	-	WBGene00022675	gbb-2	ZK180.1	Recovery	No	Not heritable	0.296096	0.07388	0.685548
AGIWUR33382								Recovery	No	Not heritable	0.136849	0.06058	0.54193
AGIWUR33383	V	8457616	8460419	-	WBGene00020721	T23B12.6	T23B12.6	Recovery	No	Not heritable	0.411219	-0.05372	0.758188
AGIWUR33384	II	6192784	6195170	+	WBGene00000771	cpb-2	C30B5.3	Recovery	No	Not heritable	0.834244	-0.00729	0.949103
AGIWUR33385	I	3824947	3826514	+	WBGene00006833	unc-108	F53F10.4	Recovery	No	Not heritable	0.659783	0.10785	0.877847
AGIWUR33386	II	1420422	1423668	-	WBGene00021788	Y51H7C.10	Y51H7C.10	Recovery	Yes	RIL	0.00765304	-0.2408	0.139817
AGIWUR33387	II	8047564	8049105	+	WBGene00000151	apn-1	T05H10.2	Recovery	No	Not heritable	0.226307	0.12653	0.63467
AGIWUR33388	V	11543857	11545290	+	WBGene00009533	F38B7.2	F38B7.2	Recovery	Yes	RIL	0.0268325	0.3273	0.271686
AGIWUR33389	III	13256878	13262905	+	WBGene00010139	F56A8.3	F56A8.3	Recovery	No	Not heritable	0.904529	-0.02211	0.973228
AGIWUR33390	III	12374126	12377248	-	WBGene00004086	pph-4.2	Y49E10.3	Recovery	Yes	RIL	0.00778707	0.30124	0.141191
AGIWUR33391	V	13491068	13497372	-	WBGene00011696	eea-1	T10G3.5	Recovery	No	Not heritable	0.30193	0.11788	0.690465
AGIWUR33392	IV	9975496	9976384	-	WBGene00044240	C47E12.14	C47E12.14	Recovery	Yes	RIL	0.140691	-0.03922	0.547243
AGIWUR33393	III	8975070	8981897	-	WBGene00011146	pde-2	R08D7.6	Recovery	Yes	RIL	0.963347	-0.00423	0.99008
AGIWUR33394	X	10242325	10252879	-	WBGene00007592	C14H10.2	C14H10.2	Recovery	No	Not heritable	0.896998	0.02873	0.970823
AGIWUR33395	I	14172840	14179360	-	WBGene00004202	pry-1	C37A5.9	Recovery	No	Not heritable	0.00458063	0.72753	0.10331
AGIWUR33396	V	18371846	18373528	+	WBGene00007440	C08E8.4	C08E8.4	Recovery	No	Not heritable	0.322461	-0.18363	0.704785
AGIWUR33397	I	10899110	10902024	+	WBGene00020857	srt-62	T27C10.2	Recovery	No	Not heritable	0.278547	0.13034	0.67503
AGIWUR33398	III	4908960	4910038	-	WBGene00017831	F26F4.12	F26F4.12	Recovery	No	Not heritable	0.790021	0.02833	0.9324
AGIWUR33399	X	1440366	1446643	-	WBGene00021047	zfp-3	W05H7.4	Recovery	No	Not heritable	0.0555774	0.31714	0.381541
AGIWUR33400	V	19207684	19211895	-	WBGene00003669	nhr-79	T26H2.9	Recovery	No	Not heritable	0.819142	0.01951	0.944519
AGIWUR33401	V	7776576	7777236	+	WBGene00004499	rps-30	C26F1.4	Recovery	No	Not heritable	0.470922	0.13733	0.789048
AGIWUR33402	III	4197285	4202289	+	WBGene00011279	asd-1	R74.5	Recovery	No	Not heritable	0.873898	0.0217	0.96246
AGIWUR33403	I	3995709	3996950	+	WBGene00017908	F28H1.1	F28H1.1	Recovery	No	Not heritable	0.106336	0.17999	0.493398
AGIWUR33404	II	13547739	13567999	-	WBGene00013002	Y48E1B.3	Y48E1B.3	Recovery	No	Not heritable	0.307126	0.2171	0.694204
AGIWUR33405	V	14347731	14350776	+	WBGene00013024	cept-2	Y49A3A.1	Recovery	No	Not heritable	0.171326	0.49191	0.583263
AGIWUR33406								Recovery	No	Not heritable	0.955648	0.03238	0.987989
AGIWUR33407	X	13456889	13462619	-	WBGene00008524	F02D10.3	F02D10.3	Recovery	No	Not heritable	0.657802	0.0171	0.877068
AGIWUR33408	I	14054593	14056894	-	WBGene00009822	clec-113	F47G4.1	Recovery	No	Not heritable	0.435889	0.04768	0.771442
AGIWUR33409	I	280120	280445	+	WBGene00016904	C53D5.3	C53D5.3	Recovery	No	Not heritable	0.693553	-0.02676	0.893212
AGIWUR33410	I	520109	521554	-	WBGene00022038	Y65B4BL.6	Y65B4BL.6	Recovery	Yes	RIL	0.308606	0.11777	0.694998
AGIWUR33411	X	12861237	12870025	+	WBGene00011771	T14G8.3	T14G8.3	Recovery	Yes	RIL	0.194063	0.16628	0.605077
AGIWUR33412	II	6860582	6863752	-	WBGene00016625	aff-1	C44B7.3	Recovery	No	Not heritable	0.332794	-0.11375	0.711795
AGIWUR33413	I	4645641	4646963	-	WBGene00004415	rpl-4	B0041.4	Recovery	No	Not heritable	0.244208	0.1532	0.648335
AGIWUR33414	I	5317491	5318124	-	WBGene00018598	F48C1.5	F48C1.5	Recovery	Yes	RIL	0.715535	-0.02078	0.901813
AGIWUR33415	II	14155280	14155660	+	WBGene00004456	rpl-43	Y48B6A.2	Recovery	No	Not heritable	0.956577	0.01869	0.988334
AGIWUR33416								Recovery	No	Not heritable	0.371657	0.06014	0.736433
AGIWUR33417	III	5592135	5594785	+	WBGene00018963	ucr-1	F56D2.1	Recovery	Yes	RIL	0.0346572	0.09868	0.308019
AGIWUR33418	I	14828200	14829594	+	WBGene00005840	srw-93	F32A7.2	Recovery	No	Not heritable	0.384647	-0.03495	0.742592
AGIWUR33419	I	1721592	1740670	+	WBGene00006771	tln-1	Y71G12B.11	Recovery	Yes	RIL	0.588571	0.04383	0.847347
AGIWUR33420	V	17494306	17496171	-	WBGene00005337	srh-118	K03D7.6	Recovery	No	Not heritable	0.014247	0.18951	0.197325
AGIWUR33421								Recovery	No	Not heritable	0.926227	-0.01239	0.979467
AGIWUR33422	I	1053894	1066899	-	WBGene00021334	vps-4	Y34D9A.10	Recovery	No	Not heritable	0.998123	-0.00031	0.99952
AGIWUR33423	III	7232926	7234202	-	WBGene00020636	T20H4.5	T20H4.5	Recovery	Yes	RIL	0.505903	0.03859	0.80724
AGIWUR33424	V	8455396	8457606	+	WBGene00044553	T23B12.11	T23B12.11	Recovery	No	Not heritable	0.854867	0.03717	0.956148
AGIWUR33425	II	11965339	11966931	-	WBGene00004271	rab-7	W03C9.3	Recovery	No	Not heritable	0.295338	0.1299	0.684572
AGIWUR33426	X	14664289	14671336	+	WBGene00007751	C26G2.2	C26G2.2	Recovery	Yes	RIL	0.221641	-0.04644	0.630645
AGIWUR33427	III	4301620	4302393	-	WBGene00011205	R10E4.9	R10E4.9	Recovery	No	Not heritable	0.37758	0.07591	0.739206
AGIWUR33428	X	13565486	13566536	-	WBGene00010968	R01E6.2	R01E6.2	Recovery	No	Not heritable	0.463405	0.1594	0.784705
AGIWUR33429	V	19483637	19483895	+	WBGene00014888	Y43F8B.8	Y43F8B.8	Recovery	Yes	RIL	3.11414e-05	0.86185	0.00390087
AGIWUR33430	V	7292754	7295381	-	WBGene00017231	F07G11.4	F07G11.4	Recovery	No	Not heritable	0.706363	0.02655	0.897568
AGIWUR33431	X	3262900	3264161	+	WBGene00018236	fbxb-71	F40F4.1	Recovery	No	Not heritable	0.366414	-0.06115	0.733671
AGIWUR33432	IV	1567921	1595824	-	WBGene00003794	npp-8	Y41D4B.19	Recovery	No	Not heritable	0.367636	0.19193	0.734581
AGIWUR33433	III	4715293	4720670	-	WBGene00001259	emb-5	T04A8.14	Recovery	Yes	RIL	0.416059	-0.06631	0.760427
AGIWUR33434	X	6376459	6377684	-	WBGene00003053	lmp-1	C03B1.12	Recovery	No	Not heritable	0.20816	0.22151	0.619429
AGIWUR33435	II	14501747	14502543	+	WBGene00010761	K10H10.5	K10H10.5	Recovery	No	Not heritable	0.0642382	-0.29019	0.406229
AGIWUR33436	V	19733411	19735075	+	WBGene00014615	Y116F11A.4	Y116F11A.4	Recovery	No	Not heritable	0.12716	-0.07966	0.525688
AGIWUR33437	V	18749579	18750199	-	WBGene00045362	F11D11.12	F11D11.12	Recovery	No	Not heritable	0.172754	0.05135	0.583826
AGIWUR33438								Recovery	No	Not heritable	0.248487	0.06665	0.651182
AGIWUR33439	II	10863682	10868714	-	WBGene00010912	gmps-1	M106.4	Recovery	No	Not heritable	0.55347	0.0762	0.830314
AGIWUR33440								Recovery	No	Not heritable	0.37111	0.06821	0.736321
AGIWUR33441	I	14185647	14196295	-	WBGene00014101	gopc-1	ZK849.2	Recovery	No	Not heritable	0.399407	0.06901	0.750264
AGIWUR33442	X	4596016	4605928	-	WBGene00020496	spat-3	T13H2.5	Recovery	No	Not heritable	0.264242	0.1117	0.663205
AGIWUR33443								Recovery	No	Not heritable	0.176233	0.15509	0.58743
AGIWUR33444	I	9004513	9008708	-	WBGene00009479	fcp-1	F36F2.6	Recovery	No	Not heritable	0.330791	0.08525	0.711271
AGIWUR33445	I	12157151	12158712	+	WBGene00008870	F15H9.1	F15H9.1	Recovery	No	Not heritable	0.756893	0.07714	0.920026
AGIWUR33446	IV	12970270	12971974	-	WBGene00014771	F55G11.3	F55G11.3	Recovery	Yes	RIL	3.04547e-06	-1.6981	0.00154537
AGIWUR33447	V	9234610	9243221	-	WBGene00017195	glo-4	F07C3.4	Recovery	Yes	RIL	0.988333	0.00075	0.996952
AGIWUR33448	III	4288264	4291283	-	WBGene00003157	mcm-5	R10E4.4	Recovery	Yes	RIL	0.59405	0.02738	0.849636
AGIWUR33449	I	1156579	1157474	+	WBGene00004429	rpl-17	Y48G8AL.8	Recovery	No	Not heritable	0.55154	0.07161	0.829712
AGIWUR33450	I	13260933	13262727	-	WBGene00009698	F44F1.6	F44F1.6	Recovery	No	Not heritable	0.704853	-0.04144	0.897211
AGIWUR33451	I	6070236	6078895	-	WBGene00022750	ZK484.4	ZK484.4	Recovery	Yes	RIL	0.884704	-0.00917	0.965986
AGIWUR33452	IV	9595088	9595933	-	WBGene00009184	F27C8.3	F27C8.3	Recovery	No	Not heritable	0.302806	0.25266	0.691147
AGIWUR33453	V	20499899	20500494	-	WBGene00012616	dct-14	Y38H6C.3	Recovery	No	Not heritable	0.425868	0.08192	0.765502
AGIWUR33454	V	13346278	13356101	+	WBGene00006693	twk-43	F32H5.7	Recovery	No	Not heritable	0.696993	-0.05274	0.894811
AGIWUR33455	V	8047044	8049528	+	WBGene00022628	ZC513.3	ZC513.3	Recovery	No	Not heritable	0.122165	-0.42486	0.518324
AGIWUR33456	V	2751256	2753107	-	WBGene00005917	srx-26	R05D8.4	Recovery	No	Not heritable	0.673231	-0.01865	0.883755
AGIWUR33457	IV	4659521	4660203	-	WBGene00017925	F29B9.11	F29B9.11	Recovery	No	Not heritable	0.606515	0.06753	0.854634
AGIWUR33458	V	10733931	10736892	-	WBGene00003405	mre-11	ZC302.1	Recovery	No	Not heritable	0.934282	0.01431	0.982007
AGIWUR33459								Recovery	No	Not heritable	0.0647868	-0.39415	0.40752
AGIWUR33460	III	9231421	9236322	-	WBGene00011962	T23G5.2	T23G5.2	Recovery	Yes	RIL and IL	0.00442399	0.16512	0.101279
AGIWUR33461	X	763769	766713	+	WBGene00001127	dyf-11	C02H7.1	Recovery	Yes	RIL	0.426084	-0.06279	0.765655
AGIWUR33462	IV	5091586	5092807	+	WBGene00015329	C02B10.4	C02B10.4	Recovery	Yes	RIL and IL	0.287738	0.04952	0.6797
AGIWUR33463								Recovery	No	Not heritable	0.627405	-0.06895	0.863833
AGIWUR33464	III	3964663	3976391	-	WBGene00003423	msi-1	R10E9.1	Recovery	Yes	RIL	0.412921	0.06739	0.759146
AGIWUR33465	IV	8107766	8112241	-	WBGene00021539	Y42H9AR.4	Y42H9AR.4	Recovery	No	Not heritable	0.334439	0.07393	0.712729
AGIWUR33466	III	1078150	1080775	-	WBGene00004277	rab-18	Y92C3B.3	Recovery	Yes	RIL	0.0290079	0.15394	0.281609
AGIWUR33467	V	15677582	15680074	+	WBGene00003642	nhr-52	K06B4.2	Recovery	Yes	RIL	0.0746951	0.11854	0.431822
AGIWUR33468	I	8546063	8546725	-	WBGene00010854	M04C7.3	M04C7.3	Recovery	Yes	RIL	0.00963259	-0.23335	0.160056
AGIWUR33469	III	6410033	6412014	-	WBGene00015483	C05D11.5	C05D11.5	Recovery	No	Not heritable	0.0541973	-0.20601	0.377649
AGIWUR33470	II	4930873	4932114	+	WBGene00022763	ZK546.7	ZK546.7	Recovery	No	Not heritable	0.54818	0.19665	0.827987
AGIWUR33471								Recovery	No	Not heritable	0.711323	0.07094	0.89985
AGIWUR33472	IV	6579840	6582676	-	WBGene00018160	odr-8	F38A5.1	Recovery	No	Not heritable	0.438572	0.04104	0.773035
AGIWUR33473	II	7701948	7705276	-	WBGene00015206	B0495.7	B0495.7	Recovery	No	Not heritable	0.455385	0.11008	0.780227
AGIWUR33474								Recovery	No	Not heritable	0.632768	-0.0815	0.866132
AGIWUR33475	IV	6757311	6762609	+	WBGene00019259	H34C03.2	H34C03.2	Recovery	No	Not heritable	0.585743	0.09386	0.845672
AGIWUR33476	V	756469	757892	+	WBGene00006087	str-20	C05E4.2	Recovery	No	Not heritable	0.769079	0.01602	0.924792
AGIWUR33477								Recovery	No	Not heritable	0.42792	-0.09922	0.766659
AGIWUR33478	II	1083159	1083929	+	WBGene00019306	K02E7.1	K02E7.1	Recovery	No	Not heritable	0.762781	-0.08219	0.922524
AGIWUR33479	I	4035702	4090884	+	WBGene00006820	unc-89	C09D1.1	Recovery	No	Not heritable	0.856915	-0.0297	0.956972
AGIWUR33480	X	13008493	13013962	+	WBGene00003623	nhr-25	F11C1.6	Recovery	Yes	RIL	0.248459	0.03639	0.651172
AGIWUR33481	V	1804334	1804971	-	WBGene00002016	hsp-16.2	Y46H3A.3	Recovery	No	Not heritable	0.285655	0.36162	0.678665
AGIWUR33482	II	7488242	7489661	-	WBGene00044300	D1022.9	D1022.9	Recovery	No	Not heritable	0.612034	-0.1076	0.857538
AGIWUR33483								Recovery	No	Not heritable	0.263764	0.21084	0.662828
AGIWUR33484	III	383771	384827	-	WBGene00023104	K10F12.8	K10F12.8	Recovery	No	Not heritable	0.351902	0.03972	0.723928
AGIWUR33485	IV	10097196	10106556	+	WBGene00001001	dis-3	C04G2.6	Recovery	No	Not heritable	0.473499	-0.0509	0.79036
AGIWUR33486								Recovery	Yes	RIL	0.118895	0.05616	0.514443
AGIWUR33487	I	969089	976550	-	WBGene00018788	shc-1	F54A5.3	Recovery	Yes	RIL	0.678635	0.02728	0.885985
AGIWUR33488								Recovery	No	Not heritable	0.2058	0.09242	0.61676
AGIWUR33489	IV	13796255	13797904	-	WBGene00012886	Y45F10D.6	Y45F10D.6	Recovery	No	Not heritable	0.187757	0.22976	0.599289
AGIWUR33490								Recovery	No	Not heritable	0.672555	0.19869	0.88362
AGIWUR33491	X	6089033	6092124	-	WBGene00002007	hsp-3	C15H9.6	Recovery	Yes	RIL	0.950941	-0.01123	0.986387
AGIWUR33492	III	13283892	13293088	-	WBGene00012802	set-25	Y43F4B.3	Recovery	No	Not heritable	0.872774	-0.01512	0.962073
AGIWUR33493	X	16986629	17008462	+	WBGene00019347	mbl-1	K02H8.1	Recovery	No	Not heritable	0.582914	0.03437	0.844171
AGIWUR33494	II	5532857	5533738	-	WBGene00001965	hlh-26	C17C3.8	Recovery	No	Not heritable	0.339011	-0.06539	0.715608
AGIWUR33495	IV	8703043	8705606	-	WBGene00019231	H23L24.4	H23L24.4	Recovery	Yes	RIL	0.382237	-0.02135	0.741496
AGIWUR33496	V	2565683	2568878	+	WBGene00021565	Y45G12C.1	Y45G12C.1	Recovery	Yes	RIL and IL	0.734286	0.01957	0.910872
AGIWUR33497								Recovery	No	Not heritable	0.965496	-0.03907	0.990826
AGIWUR33498	II	9684088	9686713	-	WBGene00014258	ZK1320.9	ZK1320.9	Recovery	No	Not heritable	0.0569761	-0.34088	0.385582
AGIWUR33499	X	8084210	8086550	-	WBGene00000929	dao-3	K07E3.3	Recovery	No	Not heritable	0.956098	0.00623	0.988221
AGIWUR33500	X	3489293	3491155	+	WBGene00015714	C12D12.3	C12D12.3	Recovery	No	Not heritable	0.332184	-0.21856	0.71166
AGIWUR33501								Recovery	No	Not heritable	0.676027	0.04101	0.884982
AGIWUR33502								Recovery	Yes	RIL	0.630236	0.04431	0.864962
AGIWUR33503	IV	10920075	10926807	+	WBGene00004319	rbr-2	ZK593.4	Recovery	No	Not heritable	0.332274	0.12449	0.71166
AGIWUR33504								Recovery	Yes	RIL and IL	0.277121	-0.02723	0.674404
AGIWUR33505	V	7481868	7483171	+	WBGene00006285	str-259	C18B10.10	Recovery	Yes	RIL	0.488656	0.03791	0.797611
AGIWUR33506								Recovery	Yes	RIL	0.262255	0.10548	0.66182
AGIWUR33507	I	5702156	5706838	+	WBGene00020556	pamn-1	T19B4.1	Recovery	No	Not heritable	0.284834	-0.40962	0.678461
AGIWUR33508	II	13882705	13888031	+	WBGene00001838	hda-10	Y51H1A.5	Recovery	No	Not heritable	0.975094	0.00381	0.993647
AGIWUR33509	III	2782733	2785993	-	WBGene00022185	Y71H2AM.20	Y71H2AM.20	Recovery	Yes	RIL	0.478636	0.0645	0.792852
AGIWUR33510	II	5570572	5574943	+	WBGene00015887	C17C3.1	C17C3.1	Recovery	Yes	RIL	0.0179964	0.27227	0.220713
AGIWUR33511	V	14008768	14012218	-	WBGene00010260	ddx-17	F58E10.3	Recovery	Yes	RIL	0.638261	0.07943	0.868093
AGIWUR33512								Recovery	Yes	RIL	0.562238	-0.06636	0.833991
AGIWUR33513	V	7154503	7156224	-	WBGene00017335	F10D2.10	F10D2.10	Recovery	Yes	RIL	0.213447	0.16325	0.623558
AGIWUR33514	IV	8130561	8132213	+	WBGene00018357	moc-3	F42G8.6	Recovery	Yes	RIL	0.868654	0.01331	0.960405
AGIWUR33515	II	9944026	9947121	+	WBGene00011271	flad-1	R53.1	Recovery	No	Not heritable	0.147645	0.08008	0.555451
AGIWUR33516	I	5669950	5673352	-	WBGene00018897	zipt-2.4	F55F8.9	Recovery	No	Not heritable	0.670111	-0.08774	0.882408
AGIWUR33517	IV	3940259	3941702	-	WBGene00021580	clec-174	Y46C8AL.2	Recovery	No	Not heritable	0.638342	-0.12838	0.868171
AGIWUR33518	V	16131180	16133283	-	WBGene00009709	fbxa-144	F44G3.8	Recovery	Yes	RIL	9.4605e-07	1.50697	0.00123639
AGIWUR33519								Recovery	No	Not heritable	0.558708	0.03888	0.832207
AGIWUR33520	I	2858524	2859913	-	WBGene00044433	W10C8.6	W10C8.6	Recovery	No	Not heritable	0.783418	-0.037	0.930113
AGIWUR33521	III	557518	572137	+	WBGene00015155	B0353.1	B0353.1	Recovery	No	Not heritable	0.294297	0.06391	0.684067
AGIWUR33522	IV	10436708	10438410	+	WBGene00002084	ins-1	F13B12.5	Recovery	No	Not heritable	0.589922	-0.04973	0.847933
AGIWUR33523	V	2974029	2975385	-	WBGene00005870	srw-123	C44C3.11	Recovery	Yes	RIL and IL	0.0800114	-0.06087	0.44161
AGIWUR33524	X	11882144	11882917	-	WBGene00013393	Y62H9A.5	Y62H9A.5	Recovery	No	Not heritable	0.399573	-0.46605	0.750264
AGIWUR33525	X	9397701	9427246	+	WBGene00016006	fln-2	C23F12.1	Recovery	No	Not heritable	0.213212	0.06832	0.623221
AGIWUR33526	V	13359334	13360024	+	WBGene00009349	F32H5.3	F32H5.3	Recovery	No	Not heritable	0.070962	-0.31942	0.42346
AGIWUR33527	IV	10621111	10621832	+	WBGene00011184	R09H10.7	R09H10.7	Recovery	No	Not heritable	0.18774	-0.28477	0.599289
AGIWUR33528	I	3052018	3059185	-	WBGene00021846	ztf-23	Y54E10BR.8	Recovery	Yes	RIL	0.969977	0.00223	0.992106
AGIWUR33529	III	4468878	4470808	+	WBGene00010155	F56F3.4	F56F3.4	Recovery	No	Not heritable	0.0293759	-0.57479	0.282995
AGIWUR33530	II	739598	740852	-	WBGene00015615	fbxc-48	C08G5.2	Recovery	No	Not heritable	0.0672954	-0.22706	0.413989
AGIWUR33531	IV	3151361	3155987	+	WBGene00020728	T23E1.1	T23E1.1	Recovery	No	Not heritable	0.17374	0.08449	0.584451
AGIWUR33532	X	2229208	2230122	-	WBGene00003018	lin-32	T14F9.5	Recovery	No	Not heritable	0.757882	-0.01957	0.920439
AGIWUR33533								Recovery	Yes	RIL	0.000163586	-1.44318	0.0117232
AGIWUR33534	II	11410091	11412280	+	WBGene00044029	C05D12.7	C05D12.7	Recovery	No	Not heritable	0.245672	0.21056	0.649093
AGIWUR33535	IV	10281637	10284244	-	WBGene00004297	rad-51	Y43C5A.6	Recovery	Yes	RIL	0.0406693	0.18178	0.332321
AGIWUR33536								Recovery	No	Not heritable	0.262668	0.14998	0.662205
AGIWUR33537	II	9409341	9411597	-	WBGene00014813	M176.9	M176.9	Recovery	No	Not heritable	0.545667	0.08454	0.827023
AGIWUR33538	III	7972382	7973386	-	WBGene00018846	eef-1B.1	F54H12.6	Recovery	Yes	RIL	0.0210018	0.19207	0.240186
AGIWUR33539	V	7961539	7968899	-	WBGene00000488	che-7	F26D11.10	Recovery	No	Not heritable	0.673441	0.03933	0.883868
AGIWUR33540	V	10277827	10279127	+	WBGene00003090	lys-1	Y22F5A.4	Recovery	Yes	RIL	0.395544	-0.10683	0.74767
AGIWUR33541	V	10486473	10490048	-	WBGene00003570	ncx-5	Y32F6B.2	Recovery	No	Not heritable	0.323969	0.06315	0.705883
AGIWUR33542	V	14829177	14847413	-	WBGene00004336	ret-1	W06A7.3	Recovery	Yes	RIL	0.000103089	0.53263	0.00856931
AGIWUR33543	V	9400327	9401855	+	WBGene00018088	trpp-4	F36D4.2	Recovery	No	Not heritable	0.180403	-0.29514	0.591499
AGIWUR33544	III	8234526	8235543	-	WBGene00044445	C02F5.14	C02F5.14	Recovery	No	Not heritable	0.46042	-0.25835	0.783303
AGIWUR33545								Recovery	No	Not heritable	0.0873619	0.11625	0.457644
AGIWUR33546								Recovery	Yes	RIL	0.205546	0.10784	0.616571
AGIWUR33547								Recovery	No	Not heritable	0.0335833	-0.53831	0.303424
AGIWUR33548	II	5390233	5393190	-	WBGene00017144	brap-2	EEED8.16	Recovery	No	Not heritable	0.715668	-0.02099	0.901813
AGIWUR33549	X	1500180	1501852	-	WBGene00017297	F09E10.7	F09E10.7	Recovery	Yes	RIL	0.358656	0.10179	0.728418
AGIWUR33550								Recovery	No	Not heritable	0.00761049	-0.73454	0.139613
AGIWUR33551	II	171386	173779	-	WBGene00044428	T01D1.7	T01D1.7	Recovery	No	Not heritable	0.314608	0.29037	0.699026
AGIWUR33552								Recovery	No	Not heritable	0.324896	-0.12844	0.706782
AGIWUR33553	III	909957	910589	-	WBGene00000263	F23H11.5	F23H11.5	Recovery	No	Not heritable	0.410869	0.15373	0.757945
AGIWUR33554	I	6177983	6180840	-	WBGene00020383	tin-44	T09B4.9	Recovery	No	Not heritable	0.154545	-0.17911	0.563955
AGIWUR33555	IV	14826449	14829115	-	WBGene00013312	hhat-2	Y57G11C.17	Recovery	No	Not heritable	0.363205	-0.08456	0.731523
AGIWUR33556	IV	8767688	8770092	-	WBGene00008970	F20C5.5	F20C5.5	Recovery	No	Not heritable	0.541401	-0.17573	0.825315
AGIWUR33557	I	3732982	3740479	-	WBGene00004147	larp-5	T12F5.5	Recovery	No	Not heritable	0.810113	0.03783	0.940614
AGIWUR33558	V	10550017	10554493	+	WBGene00009338	F32G8.2	F32G8.2	Recovery	No	Not heritable	0.0884211	-0.09115	0.460419
AGIWUR33559	II	1864578	1864884	+	WBGene00044359	C16C4.17	C16C4.17	Recovery	Yes	RIL	0.59619	0.02732	0.850552
AGIWUR33560	III	4903177	4903884	-	WBGene00017832	kbp-2	F26F4.13	Recovery	No	Not heritable	0.526065	-0.13718	0.818086
AGIWUR33561	V	15816464	15817143	+	WBGene00010019	F54B8.4	F54B8.4	Recovery	No	Not heritable	0.656002	-0.0751	0.876453
AGIWUR33562								Recovery	No	Not heritable	0.638431	-0.01961	0.868188
AGIWUR33563								Recovery	No	Not heritable	0.968615	0.02756	0.991716
AGIWUR33564	I	14237359	14241188	+	WBGene00008187	C49A1.5	C49A1.5	Recovery	No	Not heritable	0.132181	-0.05696	0.534891
AGIWUR33565	I	12652277	12654646	+	WBGene00010419	H28O16.1	H28O16.1	Recovery	No	Not heritable	0.517567	-0.13944	0.813217
AGIWUR33566	III	2788441	2792973	+	WBGene00044609	tbcc-1	Y71H2AM.24	Recovery	No	Not heritable	0.705115	-0.04072	0.897211
AGIWUR33567	V	1953912	1956560	-	WBGene00005604	srj-16	T06A1.2	Recovery	Yes	RIL	0.64777	0.01681	0.873299
AGIWUR33568								Recovery	No	Not heritable	0.981674	0.0051	0.995648
AGIWUR33569	I	10080159	10085777	+	WBGene00003508	mut-16	B0379.3	Recovery	No	Not heritable	0.982954	-0.00368	0.995874
AGIWUR33570	X	13371612	13376992	-	WBGene00008214	gem-1	C49F8.2	Recovery	No	Not heritable	0.993787	-0.00171	0.998146
AGIWUR33571	I	6011977	6022516	+	WBGene00015499	inst-1	C06A5.1	Recovery	No	Not heritable	0.227078	0.16959	0.635424
AGIWUR33572	V	8786551	8792771	+	WBGene00006342	sup-37	C01B7.1	Recovery	No	Not heritable	0.728838	-0.0414	0.907936
AGIWUR33573	IV	8987130	8990444	+	WBGene00000266	bre-1	C53B4.7	Recovery	No	Not heritable	0.879266	-0.01954	0.964146
AGIWUR33574	II	13937995	13939631	-	WBGene00012328	W07G1.1	W07G1.1	Recovery	No	Not heritable	0.279942	0.34504	0.675667
AGIWUR33575	III	599509	600366	-	WBGene00002269	lec-6	Y55B1AR.1	Recovery	No	Not heritable	0.994675	0.00097	0.998482
AGIWUR33576	I	3302001	3307587	-	WBGene00000036	ace-2	Y44E3A.2	Recovery	Yes	RIL	0.509123	-0.02936	0.80866
AGIWUR33577								Recovery	No	Not heritable	0.427882	0.18677	0.766659
AGIWUR33578	V	3258372	3259218	-	WBGene00020878	T28A11.16	T28A11.16	Recovery	No	Not heritable	0.041875	0.39893	0.337538
AGIWUR33579	V	12453955	12463008	-	WBGene00001179	egl-10	F28C1.2	Recovery	No	Not heritable	0.48474	0.12177	0.795441
AGIWUR33580	V	10134643	10143081	+	WBGene00007429	C08B6.8	C08B6.8	Recovery	No	Not heritable	0.253265	0.1498	0.654339
AGIWUR33581	IV	8200604	8201233	-	WBGene00044608	glrx-22	C07G1.8	Recovery	No	Not heritable	0.37456	-0.18673	0.737933
AGIWUR33582	II	13460991	13469602	-	WBGene00008446	E01G4.3	E01G4.3	Recovery	Yes	RIL	0.0105571	0.16428	0.168155
AGIWUR33583	V	13987166	14006079	-	WBGene00010259	ric-7	F58E10.1	Recovery	Yes	RIL	0.756514	-0.01972	0.919965
AGIWUR33584	V	12371730	12372870	+	WBGene00009095	F23H12.7	F23H12.7	Recovery	No	Not heritable	0.637027	-0.04083	0.867918
AGIWUR33585								Recovery	No	Not heritable	0.540738	-0.04007	0.825083
AGIWUR33586	IV	2601141	2607571	+	WBGene00022078	epg-9	Y69A2AR.7	Recovery	No	Not heritable	0.912064	-0.01204	0.975573
AGIWUR33587	V	12418592	12419428	+	WBGene00008298	C54D10.3	C54D10.3	Recovery	No	Not heritable	0.106827	-0.16367	0.494031
AGIWUR33588								Recovery	No	Not heritable	0.506482	0.04442	0.80771
AGIWUR33589	III	5889721	5896013	-	WBGene00016197	pxl-1	C28H8.6	Recovery	Yes	RIL and IL	0.00661346	0.18456	0.12885
AGIWUR33590								Recovery	Yes	RIL	0.061456	0.17066	0.398772
AGIWUR33591	III	5878521	5879415	+	WBGene00017159	F01F1.2	F01F1.2	Recovery	No	Not heritable	0.615552	0.10866	0.859373
AGIWUR33592	X	14383251	14383901	+	WBGene00013370	Y60A9.3	Y60A9.3	Recovery	No	Not heritable	0.865053	0.01027	0.959449
AGIWUR33593								Recovery	No	Not heritable	0.731495	0.11362	0.909241
AGIWUR33594	IV	9321801	9322528	+	WBGene00009882	vha-17	F49C12.13	Recovery	Yes	RIL and IL	0.0672995	0.10522	0.413989
AGIWUR33595								Recovery	No	Not heritable	0.0984816	-0.44795	0.478367
AGIWUR33596	III	5853532	5855687	-	WBGene00000381	cct-6	F01F1.8	Recovery	Yes	RIL	0.14217	0.11738	0.54906
AGIWUR33597	II	7945501	7946894	-	WBGene00014055	ZK669.5	ZK669.5	Recovery	Yes	RIL	0.0334716	0.21629	0.303317
AGIWUR33598	V	14351207	14354421	+	WBGene00013025	vha-13	Y49A3A.2	Recovery	No	Not heritable	0.807361	-0.0477	0.939816
AGIWUR33599								Recovery	No	Not heritable	0.0330265	-0.43736	0.301502
AGIWUR33600								Recovery	No	Not heritable	0.963535	0.0319	0.990092
AGIWUR33601	IV	12038985	12046967	-	WBGene00011738	T12G3.2	T12G3.2	Recovery	No	Not heritable	0.888978	0.02183	0.967411
AGIWUR33602	II	9835221	9836925	+	WBGene00014161	arrd-5	ZK938.4	Recovery	Yes	RIL	0.00780555	0.12678	0.141413
AGIWUR33603	I	9364099	9389982	-	WBGene00008878	ppfr-1	F16A11.3	Recovery	Yes	RIL	0.618442	0.04846	0.860109
AGIWUR33604	V	15816464	15817143	+	WBGene00010019	F54B8.4	F54B8.4	Recovery	No	Not heritable	0.719973	-0.06328	0.903984
AGIWUR33605	III	913248	916997	-	WBGene00017761	F23H11.6	F23H11.6	Recovery	Yes	RIL	0.435944	-0.07865	0.771442
AGIWUR33606	II	8709069	8710413	-	WBGene00005172	srg-15	C34C6.1	Recovery	Yes	RIL	0.416354	-0.03823	0.760427
AGIWUR33607	X	10485350	10486757	+	WBGene00007894	C33D3.3	C33D3.3	Recovery	No	Not heritable	0.109366	-0.27142	0.497724
AGIWUR33608	X	3171424	3178695	-	WBGene00002217	klp-4	F56E3.3	Recovery	No	Not heritable	0.956499	0.00542	0.988323
AGIWUR33609	III	8232651	8234591	+	WBGene00015349	henn-1	C02F5.6	Recovery	No	Not heritable	0.110342	-0.15704	0.499173
AGIWUR33610	I	2472066	2485391	-	WBGene00022281	abtm-1	Y74C10AR.3	Recovery	No	Not heritable	0.679362	-0.06602	0.886483
AGIWUR33611	III	5702248	5705464	-	WBGene00006359	swp-1	B0336.9	Recovery	Yes	RIL and IL	0.403536	-0.04871	0.752277
AGIWUR33612	X	1132993	1148585	-	WBGene00020128	R193.2	R193.2	Recovery	No	Not heritable	0.519816	0.09772	0.814646
AGIWUR33613	V	18731991	18732772	+	WBGene00013971	scl-19	ZK384.1	Recovery	No	Not heritable	0.687428	-0.01216	0.890523
AGIWUR33614	V	9197751	9198987	-	WBGene00006221	str-177	T18H9.4	Recovery	No	Not heritable	0.588755	0.01983	0.847396
AGIWUR33615								Recovery	No	Not heritable	0.0231456	0.11452	0.251992
AGIWUR33616	I	5866514	5868139	-	WBGene00018007	F33D11.10	F33D11.10	Recovery	No	Not heritable	0.777071	-0.03053	0.928148
AGIWUR33617								Recovery	No	Not heritable	0.453599	0.05208	0.779765
AGIWUR33618								Recovery	No	Not heritable	0.306224	0.09788	0.693586
AGIWUR33619	X	11576247	11581727	+	WBGene00001490	frm-3	H05G16.1	Recovery	No	Not heritable	0.609212	0.07013	0.855892
AGIWUR33620	II	9788801	9793284	-	WBGene00011675	cyp-13A3	T10B9.5	Recovery	Yes	RIL and IL	0.00552437	-0.18671	0.116571
AGIWUR33621	X	6818438	6820080	+	WBGene00000991	dhs-28	M03A8.1	Recovery	No	Not heritable	0.923402	0.03206	0.978769
AGIWUR33622	V	6327223	6328865	+	WBGene00020890	fbxa-202	T28C12.3	Recovery	No	Not heritable	0.0253713	-0.58334	0.263927
AGIWUR33623	IV	9812444	9815526	-	WBGene00001188	egl-20	W08D2.1	Recovery	No	Not heritable	0.103407	0.27284	0.488923
AGIWUR33624	X	14327409	14330195	+	WBGene00007531	C11H1.7	C11H1.7	Recovery	No	Not heritable	0.412103	-0.17237	0.758629
AGIWUR33625	IV	15514537	15521258	-	WBGene00013536	Y73F8A.32	Y73F8A.32	Recovery	No	Not heritable	0.700847	0.03608	0.89631
AGIWUR33626	III	2487769	2494340	+	WBGene00021847	Y54F10AL.1	Y54F10AL.1	Recovery	No	Not heritable	0.144354	-0.30675	0.55212
AGIWUR33627	IV	10738204	10738658	-	WBGene00013858	ssp-34	ZC168.6	Recovery	No	Not heritable	0.249706	-0.37599	0.652322
AGIWUR33628	II	2647637	2649639	-	WBGene00017711	F22E5.13	F22E5.13	Recovery	No	Not heritable	0.405959	0.06705	0.754695
AGIWUR33629								Recovery	Yes	RIL	0.112679	0.18405	0.504081
AGIWUR33630								Recovery	Yes	RIL	0.155223	-0.0509	0.564569
AGIWUR33631	III	179542	180140	+	WBGene00018242	F40G9.6	F40G9.6	Recovery	Yes	RIL	0.000112132	0.3541	0.00911983
AGIWUR33632	I	7214745	7221781	+	WBGene00003622	nhr-23	C01H6.5	Recovery	No	Not heritable	0.421304	-0.0929	0.763123
AGIWUR33633	III	9863251	9867786	-	WBGene00014075	dhhc-4	ZK757.4	Recovery	No	Not heritable	0.803905	-0.04571	0.938194
AGIWUR33634	IV	12557072	12558975	-	WBGene00014082	ZK795.2	ZK795.2	Recovery	No	Not heritable	0.615291	-0.01911	0.859199
AGIWUR33635	X	642156	654903	-	WBGene00002056	ifc-2	M6.1	Recovery	No	Not heritable	0.831401	-0.03651	0.948365
AGIWUR33636								Recovery	No	Not heritable	0.379907	0.23038	0.740141
AGIWUR33637	X	13225818	13226678	-	WBGene00004827	skr-21	K08H2.1	Recovery	No	Not heritable	0.603708	-0.05509	0.853544
AGIWUR33638	V	11545536	11546376	+	WBGene00077536	F38B7.10	F38B7.10	Recovery	Yes	RIL	0.0221148	0.21844	0.246617
AGIWUR33639	I	659557	663686	-	WBGene00022031	Y65B4A.8	Y65B4A.8	Recovery	Yes	RIL	0.226184	-0.12808	0.6346
AGIWUR33640	IV	11135566	11142360	-	WBGene00008502	skih-2	F01G4.3	Recovery	No	Not heritable	0.474496	0.15467	0.791031
AGIWUR33641	V	9164297	9165307	-	WBGene00000599	col-10	B0222.8	Recovery	Yes	RIL	0.267452	0.19916	0.665759
AGIWUR33642	V	12288922	12291658	-	WBGene00010097	srpa-68	F55C5.8	Recovery	Yes	RIL	0.96254	0.00601	0.989814
AGIWUR33643	I	12020756	12028313	+	WBGene00013138	Y53C10A.10	Y53C10A.10	Recovery	No	Not heritable	0.416707	-0.1098	0.760469
AGIWUR33644								Recovery	No	Not heritable	0.562804	0.09593	0.834368
AGIWUR33645	III	10109423	10112108	+	WBGene00011817	T16H12.9	T16H12.9	Recovery	No	Not heritable	0.320934	-0.1077	0.70354
AGIWUR33646	I	6915049	6916609	+	WBGene00016741	C48B6.3	C48B6.3	Recovery	No	Not heritable	0.999836	2e-05	0.999969
AGIWUR33647	IV	10233321	10235329	-	WBGene00001158	ech-9	F01G10.3	Recovery	No	Not heritable	0.742043	0.12487	0.914307
AGIWUR33648								Recovery	No	Not heritable	0.400307	0.14245	0.750585
AGIWUR33649	V	18267292	18268844	-	WBGene00012574	fbxa-213	Y37H2C.3	Recovery	No	Not heritable	0.528916	-0.03489	0.8196
AGIWUR33650								Recovery	Yes	RIL	0.295602	0.0974	0.684862
AGIWUR33651	II	4649085	4653280	+	WBGene00022283	lgc-27	Y74E4A.1	Recovery	No	Not heritable	0.441527	0.12782	0.774903
AGIWUR33652	II	2384186	2385595	-	WBGene00017524	F16G10.9	F16G10.9	Recovery	Yes	RIL	0.00714864	-0.43261	0.134523
AGIWUR33653	V	12964376	12966022	+	WBGene00005113	srd-35	R186.2	Recovery	No	Not heritable	0.796974	0.02567	0.935419
AGIWUR33654								Recovery	No	Not heritable	0.167943	0.33219	0.578643
AGIWUR33655	II	756195	765317	-	WBGene00044418	C08G5.7	C08G5.7	Recovery	Yes	RIL	0.630073	-0.02068	0.864962
AGIWUR33656	II	3760300	3761699	-	WBGene00020775	T24E12.6	T24E12.6	Recovery	No	Not heritable	0.241484	-0.10188	0.646108
AGIWUR33657	III	6465157	6467208	+	WBGene00006463	nduf-2.2	T26A5.3	Recovery	No	Not heritable	0.742541	0.03204	0.914399
AGIWUR33658	IV	5917326	5921446	+	WBGene00019257	dhhc-13	H32C10.3	Recovery	No	Not heritable	0.0300956	-0.45033	0.28651
AGIWUR33659								Recovery	No	Not heritable	0.755411	0.06323	0.919433
AGIWUR33660								Recovery	No	Not heritable	0.550698	0.19947	0.829367
AGIWUR33661	V	20841573	20845546	-	WBGene00009290	F31D4.2	F31D4.2	Recovery	No	Not heritable	0.0993237	-0.3737	0.480053
AGIWUR33662	IV	8099918	8101424	+	WBGene00021537	Y42H9AR.2	Y42H9AR.2	Recovery	No	Not heritable	0.0793474	-0.33338	0.44059
AGIWUR33663								Recovery	No	Not heritable	0.241219	-0.06773	0.645762
AGIWUR33664								Recovery	Yes	RIL	0.000359567	0.35477	0.0198773
AGIWUR33665	IV	10737474	10738189	+	WBGene00001730	grl-21	ZC168.5	Recovery	No	Not heritable	0.785451	-0.06077	0.930767
AGIWUR33666	X	7651132	7651548	+	WBGene00017862	F27D9.3	F27D9.3	Recovery	No	Not heritable	0.349733	-0.03051	0.722473
AGIWUR33667	IV	12445801	12451299	-	WBGene00001085	dpy-26	C25G4.5	Recovery	No	Not heritable	0.257311	0.19934	0.65781
AGIWUR33668								Recovery	No	Not heritable	0.539989	0.45357	0.824799
AGIWUR33669	III	4093306	4094921	-	WBGene00004392	rnr-2	C03C10.3	Recovery	Yes	RIL	0.738851	-0.0497	0.913261
AGIWUR33670								Recovery	No	Not heritable	0.678535	-0.01652	0.885932
AGIWUR33671	IV	17278959	17281330	+	WBGene00002005	hsp-1	F26D10.3	Recovery	Yes	RIL	0.411912	0.11979	0.758507
AGIWUR33672	I	11224836	11233334	+	WBGene00043056	nfya-2	Y53H1A.5	Recovery	No	Not heritable	0.614724	0.09587	0.858969
AGIWUR33673	III	9467464	9468058	+	WBGene00000235	baf-1	B0464.7	Recovery	Yes	RIL	0.0117349	0.38636	0.178371
AGIWUR33674								Recovery	No	Not heritable	0.329858	-0.05866	0.710508
AGIWUR33675	X	17222475	17224464	+	WBGene00004270	rab-6.2	T25G12.4	Recovery	No	Not heritable	0.497657	-0.0842	0.802169
AGIWUR33676								Recovery	No	Not heritable	0.104322	-0.16435	0.490597
AGIWUR33677	X	16833588	16836404	-	WBGene00018310	F41G4.7	F41G4.7	Recovery	Yes	RIL	0.263496	0.04897	0.662625
AGIWUR33678								Recovery	No	Not heritable	0.133253	-0.40148	0.536164
AGIWUR33679								Recovery	Yes	RIL	0.344487	-0.03433	0.719191
AGIWUR33680	III	4952124	4955171	+	WBGene00016138	flh-2	C26E6.2	Recovery	Yes	RIL	0.883891	0.00891	0.965875
AGIWUR33681	IV	3173550	3176115	-	WBGene00022063	Y67D8B.4	Y67D8B.4	Recovery	No	Not heritable	0.176918	-0.12572	0.588275
AGIWUR33682	II	11132861	11135140	-	WBGene00009578	F40F8.5	F40F8.5	Recovery	Yes	RIL	0.334652	-0.08792	0.712847
AGIWUR33683	X	11617462	11619795	+	WBGene00009931	F52D10.4	F52D10.4	Recovery	No	Not heritable	0.216873	0.0913	0.626309
AGIWUR33684								Recovery	No	Not heritable	0.982156	-0.00064	0.995808
AGIWUR33685								Recovery	No	Not heritable	0.689259	-0.03389	0.89122
AGIWUR33686	I	700274	715874	-	WBGene00021209	hgap-1	Y18H1A.3	Recovery	Yes	RIL	0.451474	0.06434	0.779177
AGIWUR33687	III	4922446	4930204	-	WBGene00004782	set-2	C26E6.9	Recovery	No	Not heritable	0.612466	-0.04548	0.857798
AGIWUR33688	III	8905615	8911749	+	WBGene00006768	unc-32	ZK637.8	Recovery	No	Not heritable	0.389018	-0.15899	0.744122
AGIWUR33689	X	1365474	1367516	-	WBGene00018943	dgn-2	F56C3.6	Recovery	Yes	RIL	0.163742	-0.03957	0.574767
AGIWUR33690	V	16392482	16393828	-	WBGene00005140	srd-63	F13A7.2	Recovery	Yes	RIL	0.178879	-0.09615	0.590429
AGIWUR33691	II	6247311	6250841	+	WBGene00020781	T24H7.2	T24H7.2	Recovery	No	Not heritable	0.169733	-0.19946	0.581471
AGIWUR33692	I	8050043	8055489	+	WBGene00000156	apr-1	K04G2.8	Recovery	Yes	RIL	0.28929	0.08061	0.680304
AGIWUR33693	III	11657738	11693837	+	WBGene00000793	crh-1	Y41C4A.4	Recovery	No	Not heritable	0.995696	-0.00082	0.998815
AGIWUR33694	II	1852803	1853092	+	WBGene00016881	C52E2.2	C52E2.2	Recovery	No	Not heritable	0.312865	0.13379	0.697656
AGIWUR33695	II	14226377	14234120	-	WBGene00012983	men-1	Y48B6A.12	Recovery	Yes	RIL	0.321621	0.14219	0.704146
AGIWUR33696	X	1151547	1153545	-	WBGene00020129	R193.3	R193.3	Recovery	No	Not heritable	0.649273	0.19694	0.873761
AGIWUR33697	V	10658194	10659658	+	WBGene00009256	tut-2	F29F11.3	Recovery	No	Not heritable	0.570833	-0.05587	0.837969
AGIWUR33698	III	7056541	7058526	+	WBGene00019810	R01H2.2	R01H2.2	Recovery	No	Not heritable	0.040413	-0.32524	0.331304
AGIWUR33699	I	7079868	7081520	-	WBGene00009050	F22D6.2	F22D6.2	Recovery	No	Not heritable	0.457194	-0.16735	0.781365
AGIWUR33700	V	12868026	12870035	-	WBGene00011589	T07F10.3	T07F10.3	Recovery	No	Not heritable	0.521872	0.06001	0.815679
AGIWUR33701	II	7585731	7594912	-	WBGene00006363	syd-1	F35D2.5	Recovery	No	Not heritable	0.218099	0.09559	0.627144
AGIWUR33702	I	12903059	12904072	-	WBGene00012483	Y18D10A.16	Y18D10A.16	Recovery	No	Not heritable	0.123033	0.24714	0.519714
AGIWUR33703	IV	6582703	6585571	-	WBGene00018161	F38A5.2	F38A5.2	Recovery	No	Not heritable	0.802765	-0.02627	0.937758
AGIWUR33704	V	11927661	11933246	-	WBGene00010284	aman-2	F58H1.1	Recovery	No	Not heritable	0.185779	0.09868	0.597429
AGIWUR33705	V	6956537	6966422	+	WBGene00003165	mec-1	T07H8.4	Recovery	Yes	RIL	0.0769038	0.11946	0.435734
AGIWUR33706	V	14351207	14354421	+	WBGene00013025	vha-13	Y49A3A.2	Recovery	No	Not heritable	0.321009	0.35165	0.703604
AGIWUR33707	IV	12542034	12545729	+	WBGene00001820	ham-1	F53B2.6	Recovery	No	Not heritable	0.731018	0.06157	0.908999
AGIWUR33708	X	2089659	2093253	+	WBGene00003087	lsy-2	F49H12.1	Recovery	No	Not heritable	0.0313667	0.24306	0.293483
AGIWUR33709	III	12469169	12472541	+	WBGene00045239	Y49E10.29	Y49E10.29	Recovery	No	Not heritable	0.946348	-0.00272	0.985217
AGIWUR33710								Recovery	No	Not heritable	0.787125	0.02086	0.931487
AGIWUR33711								Recovery	Yes	RIL	0.0322572	0.43099	0.29787
AGIWUR33712	X	16332440	16346027	+	WBGene00006384	taf-3	C11G6.1	Recovery	No	Not heritable	0.412035	0.0789	0.758611
AGIWUR33713	X	12468061	12475348	+	WBGene00003514	myo-2	T18D3.4	Recovery	No	Not heritable	0.134855	0.17863	0.538419
AGIWUR33714	V	19310583	19311058	-	WBGene00008070	C43D7.8	C43D7.8	Recovery	No	Not heritable	0.826416	-0.00875	0.946712
AGIWUR33715	II	3691784	3693231	+	WBGene00005991	srx-100	F40H7.3	Recovery	No	Not heritable	0.836572	0.01172	0.949924
AGIWUR33716	IV	10314139	10314576	+	WBGene00044254	R09E10.10	R09E10.10	Recovery	No	Not heritable	0.295192	0.05367	0.684472
AGIWUR33717	V	4923292	4924594	+	WBGene00005247	srh-22	C02E7.4	Recovery	No	Not heritable	0.97211	0.00111	0.992599
AGIWUR33718	V	14663306	14665927	+	WBGene00008146	C47E8.9	C47E8.9	Recovery	No	Not heritable	0.656047	-0.05843	0.876487
AGIWUR33719	V	13386065	13391393	-	WBGene00010868	somi-1	M04G12.4	Recovery	No	Not heritable	0.293542	0.18036	0.683434
AGIWUR33720	I	8946686	8947201	-	WBGene00009963	fipr-26	F53B6.8	Recovery	Yes	RIL	0.234647	0.18241	0.640913
AGIWUR33721								Recovery	No	Not heritable	0.328529	0.20481	0.709284
AGIWUR33722	I	14701122	14706522	-	WBGene00003790	npp-4	Y54E5A.4	Recovery	Yes	RIL	0.512729	0.04589	0.810768
AGIWUR33723								Recovery	No	Not heritable	0.0300574	-0.38999	0.286465
AGIWUR33724	V	16432009	16433572	-	WBGene00009150	clec-234	F26D2.12	Recovery	Yes	RIL and IL	0.287356	-0.02157	0.679458
AGIWUR33725	V	11558319	11559881	+	WBGene00005962	srx-71	F38B7.6	Recovery	No	Not heritable	0.294719	0.03163	0.684078
AGIWUR33726	V	1913627	1917986	-	WBGene00044517	Y32G9A.13	Y32G9A.13	Recovery	No	Not heritable	0.166888	-0.33813	0.577334
AGIWUR33727	V	2835411	2836601	-	WBGene00005627	srj-45	T03D3.6	Recovery	Yes	RIL	0.639876	0.01919	0.869086
AGIWUR33728								Recovery	No	Not heritable	0.172084	-0.16762	0.583595
AGIWUR33729	III	7167838	7170990	+	WBGene00018152	acs-4	F37C12.7	Recovery	No	Not heritable	0.525162	0.10216	0.817669
AGIWUR33730	I	5992661	6003363	-	WBGene00006823	unc-94	C06A5.7	Recovery	No	Not heritable	0.35437	0.20511	0.725698
AGIWUR33731	III	1282401	1284144	-	WBGene00013842	fbxa-34	ZC47.10	Recovery	No	Not heritable	0.657695	-0.13142	0.877066
AGIWUR33732	X	15607969	15610631	+	WBGene00010700	nipi-3	K09A9.1	Recovery	Yes	RIL	0.00159749	0.32206	0.0524607
AGIWUR33733	IV	4285403	4288432	-	WBGene00005715	srv-4	F15E6.7	Recovery	No	Not heritable	0.807973	-0.02304	0.940034
AGIWUR33734	V	9209463	9213654	-	WBGene00007023	mdt-27	T18H9.6	Recovery	No	Not heritable	0.589848	0.04382	0.847933
AGIWUR33735	IV	4784233	4788692	-	WBGene00003694	nhr-104	R11E3.5	Recovery	No	Not heritable	0.595083	-0.12068	0.850199
AGIWUR33736	I	12029927	12031762	-	WBGene00010247	F58D5.8	F58D5.8	Recovery	No	Not heritable	0.00570763	-0.787	0.118756
AGIWUR33737	I	14048085	14051003	-	WBGene00004875	smd-1	F47G4.7	Recovery	No	Not heritable	0.515413	-0.10697	0.811891
AGIWUR33738	III	6730781	6733935	+	WBGene00003851	odr-4	Y102E9.1	Recovery	No	Not heritable	0.23508	0.14314	0.640922
AGIWUR33739	X	4677342	4678129	-	WBGene00001454	flp-11	K02G10.4	Recovery	Yes	RIL	0.216724	0.12671	0.626309
AGIWUR33740	I	10374809	10379631	+	WBGene00009744	hpo-35	F45H11.3	Recovery	No	Not heritable	0.916006	-0.00768	0.976658
AGIWUR33741	I	9414456	9416703	+	WBGene00219313	C17E4.20	C17E4.20	Recovery	No	Not heritable	0.581483	-0.07922	0.843736
AGIWUR33742	IV	7588931	7628234	+	WBGene00018468	tag-80	F45E4.3	Recovery	No	Not heritable	0.169167	0.17154	0.580723
AGIWUR33743	X	16891991	16893148	+	WBGene00018203	F39F10.3	F39F10.3	Recovery	Yes	RIL	0.629728	0.01365	0.864902
AGIWUR33744	X	15620489	15626629	+	WBGene00010724	K09E9.1	K09E9.1	Recovery	Yes	RIL	0.0725291	-0.15907	0.426454
AGIWUR33745	III	10988133	10991912	+	WBGene00012273	W05B2.7	W05B2.7	Recovery	No	Not heritable	0.0673258	0.37646	0.413989
AGIWUR33746	X	2445500	2455949	-	WBGene00001484	fox-1	T07D1.4	Recovery	No	Not heritable	0.451145	0.08437	0.779064
AGIWUR33747	IV	9244520	9245523	-	WBGene00012429	Y11D7A.5	Y11D7A.5	Recovery	No	Not heritable	0.255169	-0.25822	0.655835
AGIWUR33748	I	2069681	2070607	-	WBGene00021350	Y37E3.8	Y37E3.8	Recovery	No	Not heritable	0.0879644	0.29027	0.459059
AGIWUR33749	II	9251788	9254312	-	WBGene00044006	H32K21.1	H32K21.1	Recovery	Yes	RIL	0.120421	-0.10343	0.516128
AGIWUR33750	II	5242452	5246837	-	WBGene00004221	ptr-6	C54A12.1	Recovery	Yes	RIL	0.440967	0.06107	0.774668
AGIWUR33751								Recovery	No	Not heritable	0.882514	-0.03244	0.965383
AGIWUR33752	V	13853834	13855260	-	WBGene00008628	ttr-21	F09F3.6	Recovery	No	Not heritable	0.312009	-0.16658	0.696794
AGIWUR33753	IV	14574819	14576580	+	WBGene00013297	Y57G11B.5	Y57G11B.5	Recovery	Yes	RIL	0.272949	-0.45326	0.670526
AGIWUR33754	III	12218990	12223934	+	WBGene00013551	Y75B8A.16	Y75B8A.16	Recovery	Yes	RIL	0.16052	-0.10367	0.570428
AGIWUR33755	X	5283831	5289726	+	WBGene00017974	vps-41	F32A6.3	Recovery	Yes	RIL	0.749418	-0.02169	0.917151
AGIWUR33756	III	2217173	2219494	-	WBGene00016526	fbxa-8	C39B5.8	Recovery	No	Not heritable	0.0143777	-0.93147	0.197918
AGIWUR33757	IV	16988828	16989771	+	WBGene00013791	Y116A8C.11	Y116A8C.11	Recovery	No	Not heritable	0.0733821	-0.0986	0.428449
AGIWUR33758	X	12525344	12525783	-	WBGene00007634	C16D6.1	C16D6.1	Recovery	No	Not heritable	0.331675	0.06266	0.71166
AGIWUR33759	I	12783358	12784978	+	WBGene00023459	Y18D10A.26	Y18D10A.26	Recovery	Yes	RIL	0.0557191	-0.06208	0.381876
AGIWUR33760	II	10658027	10658626	-	WBGene00010896	M28.5	M28.5	Recovery	Yes	RIL	0.589176	0.08046	0.847684
AGIWUR33761								Recovery	Yes	RIL	0.102112	-0.34384	0.486051
AGIWUR33762	V	13126414	13129995	-	WBGene00001137	eat-6	B0365.3	Recovery	Yes	RIL and IL	0.159086	0.05629	0.568777
AGIWUR33763	X	3985104	3985465	+	WBGene00022926	C16B8.5	C16B8.5	Recovery	No	Not heritable	0.730843	-0.01043	0.90898
AGIWUR33764	X	17222475	17224464	+	WBGene00004270	rab-6.2	T25G12.4	Recovery	Yes	RIL	0.404216	-0.08055	0.753057
AGIWUR33765	III	5415556	5419565	-	WBGene00001042	dnj-24	W03A5.7	Recovery	Yes	RIL	0.0260417	-0.10623	0.267456
AGIWUR33766	X	12116615	12117763	-	WBGene00011357	T01H10.4	T01H10.4	Recovery	No	Not heritable	0.199761	-0.11419	0.610704
AGIWUR33767	III	12377731	12378829	-	WBGene00013031	Y49E10.7	Y49E10.7	Recovery	No	Not heritable	0.364135	-0.05499	0.732114
AGIWUR33768	IV	10737474	10738189	+	WBGene00001730	grl-21	ZC168.5	Recovery	No	Not heritable	0.992046	-0.00243	0.997767
AGIWUR33769	V	15025740	15031473	-	WBGene00000562	cng-1	F14H8.6	Recovery	No	Not heritable	0.0558401	0.42002	0.382358
AGIWUR33770	V	12628957	12629905	-	WBGene00044198	F56H9.6	F56H9.6	Recovery	Yes	RIL	0.486898	-0.0681	0.796387
AGIWUR33771	II	8487571	8509055	-	WBGene00011755	T13H5.1	T13H5.1	Recovery	No	Not heritable	0.86338	0.01907	0.958652
AGIWUR33772	II	25382	28423	-	WBGene00017745	F23F1.4	F23F1.4	Recovery	Yes	RIL	0.420376	0.03451	0.762558
AGIWUR33773	V	12512986	12514941	+	WBGene00012144	T28H10.3	T28H10.3	Recovery	Yes	RIL	0.260699	0.12219	0.660638
AGIWUR33774								Recovery	No	Not heritable	0.307034	0.04702	0.694169
AGIWUR33775								Recovery	No	Not heritable	0.584585	0.08933	0.84494
AGIWUR33776	MtDNA	6506	7808	+	WBGene00010963	nduo-4	MTCE.25	Recovery	Yes	RIL	0.880163	0.04205	0.964451
AGIWUR33777	III	8525073	8528650	+	WBGene00022505	ZC21.3	ZC21.3	Recovery	No	Not heritable	0.590543	0.0623	0.848166
AGIWUR33778	II	2416101	2417971	-	WBGene00018354	F42G2.5	F42G2.5	Recovery	Yes	RIL	0.00223171	0.54641	0.065655
AGIWUR33779	I	6814511	6834687	+	WBGene00019323	teg-4	K02F2.3	Recovery	No	Not heritable	0.655449	-0.03315	0.876102
AGIWUR33780	I	6356614	6358410	-	WBGene00003499	mut-2	K04F10.6	Recovery	No	Not heritable	0.467858	0.05896	0.787049
AGIWUR33781	V	11549107	11551560	+	WBGene00009534	F38B7.3	F38B7.3	Recovery	No	Not heritable	0.416437	0.10837	0.760456
AGIWUR33782	IV	6506726	6511042	+	WBGene00004169	pqn-89	Y73B6BR.1	Recovery	Yes	RIL	0.304165	-0.19998	0.692286
AGIWUR33783	X	4148648	4153443	-	WBGene00006410	nck-1	ZK470.5	Recovery	No	Not heritable	0.304983	-0.19189	0.693103
AGIWUR33784	III	6009550	6012839	+	WBGene00001166	eftu-2	ZK328.2	Recovery	Yes	RIL	0.10557	0.29599	0.492457
AGIWUR33785	IV	6282931	6284387	-	WBGene00005744	ops-1	T13A10.13	Recovery	Yes	RIL	0.0209603	-0.11763	0.239956
AGIWUR33786	IV	17380626	17382225	+	WBGene00007824	dlat-2	C30H6.7	Recovery	No	Not heritable	0.964426	0.00686	0.990447
AGIWUR33787								Recovery	No	Not heritable	0.803214	0.02979	0.937972
AGIWUR33788	V	6774351	6776196	-	WBGene00005251	srh-28	ZC404.5	Recovery	Yes	RIL	0.225945	-0.08366	0.63457
AGIWUR33789	IV	655353	658604	+	WBGene00019664	K11H12.8	K11H12.8	Recovery	No	Not heritable	0.505003	-0.06716	0.806553
AGIWUR33790	I	11800433	11804991	-	WBGene00011385	T02G6.2	T02G6.2	Recovery	No	Not heritable	0.078631	0.20371	0.438837
AGIWUR33791	X	17650178	17651594	+	WBGene00044771	tmem-218	T23E7.5	Recovery	Yes	RIL	0.798067	0.01626	0.93589
AGIWUR33792	II	5498851	5501409	-	WBGene00017397	F12A10.8	F12A10.8	Recovery	No	Not heritable	0.293786	0.17164	0.683474
AGIWUR33793	X	751211	759732	-	WBGene00000086	aex-3	C02H7.3	Recovery	Yes	RIL	0.205662	0.10913	0.616662
AGIWUR33794								Recovery	No	Not heritable	0.478066	-0.02257	0.792697
AGIWUR33795	I	13792645	13794152	-	WBGene00003581	ndx-4	Y37H9A.6	Recovery	No	Not heritable	0.383191	-0.11617	0.742013
AGIWUR33796	III	8405874	8409406	+	WBGene00022697	cyy-1	ZK353.1	Recovery	No	Not heritable	0.119902	0.31587	0.515397
AGIWUR33797	III	7773134	7773849	+	WBGene00022791	ZK686.1	ZK686.1	Recovery	Yes	RIL	0.00257744	0.70027	0.0728227
AGIWUR33798	IV	14954206	14958914	-	WBGene00012762	Y41E3.1	Y41E3.1	Recovery	No	Not heritable	0.312698	0.1113	0.697386
AGIWUR33799								Recovery	No	Not heritable	0.629908	0.30848	0.864962
AGIWUR33800	III	4618853	4643305	-	WBGene00008654	F10F2.2	F10F2.2	Recovery	No	Not heritable	0.552117	-0.14111	0.829792
AGIWUR33801	I	13263803	13265570	-	WBGene00009696	F44F1.4	F44F1.4	Recovery	No	Not heritable	0.000287655	0.53704	0.0168713
AGIWUR33802								Recovery	No	Not heritable	0.305919	-0.1244	0.693569
AGIWUR33803	V	11933881	11935052	+	WBGene00010286	F58H1.3	F58H1.3	Recovery	No	Not heritable	0.248539	0.21819	0.651197
AGIWUR33804								Recovery	No	Not heritable	0.292149	-0.15036	0.682385
AGIWUR33805	X	3167570	3170556	-	WBGene00015792	C15C7.6	C15C7.6	Recovery	No	Not heritable	0.910817	-0.01198	0.975343
AGIWUR33806								Recovery	Yes	RIL	0.0850623	0.15472	0.453492
AGIWUR33807	IV	4489012	4506708	-	WBGene00022675	gbb-2	ZK180.1	Recovery	No	Not heritable	0.579628	0.03742	0.842655
AGIWUR33808	III	3837551	3839477	-	WBGene00014697	cyp-25A3	C36A4.3	Recovery	No	Not heritable	0.77193	0.04477	0.92555
AGIWUR33809								Recovery	No	Not heritable	0.671144	-0.09006	0.882822
AGIWUR33810	I	11813779	11814451	+	WBGene00011386	T02G6.3	T02G6.3	Recovery	No	Not heritable	0.377319	-0.18073	0.73907
AGIWUR33811								Recovery	No	Not heritable	0.474343	0.09434	0.790909
AGIWUR33812	V	5077849	5080903	-	WBGene00021977	Y58A7A.3	Y58A7A.3	Recovery	Yes	RIL	0.813537	-0.03658	0.942023
AGIWUR33813	IV	7193520	7195834	-	WBGene00020046	best-16	R13A1.9	Recovery	Yes	RIL and IL	0.00851363	-0.14448	0.149393
AGIWUR33814								Recovery	No	Not heritable	0.0534725	-0.53097	0.37683
AGIWUR33815	IV	3334042	3336868	-	WBGene00018328	F42A6.6	F42A6.6	Recovery	Yes	RIL and IL	0.0855973	0.11009	0.454362
AGIWUR33816	I	9737823	9744190	+	WBGene00001582	gfi-2	K02A11.1	Recovery	No	Not heritable	0.377277	0.09258	0.73907
AGIWUR33817	X	14085508	14089581	+	WBGene00008879	F16B12.1	F16B12.1	Recovery	No	Not heritable	0.183825	-0.10339	0.595644
AGIWUR33818	V	2298945	2301005	-	WBGene00235117	Y19D10B.8	Y19D10B.8	Recovery	No	Not heritable	0.271025	0.25793	0.668691
AGIWUR33819	II	956674	957961	+	WBGene00016301	fbxc-6	C32B5.8	Recovery	Yes	RIL	0.191249	0.10494	0.602315
AGIWUR33820								Recovery	No	Not heritable	0.640474	-0.02861	0.869272
AGIWUR33821	IV	7424498	7444660	+	WBGene00006814	unc-82	B0496.3	Recovery	No	Not heritable	0.534446	0.04004	0.822594
AGIWUR33822	II	1873480	1875106	+	WBGene00015840	math-11	C16C4.16	Recovery	No	Not heritable	0.0829222	-0.15489	0.448057
AGIWUR33823								Recovery	No	Not heritable	0.537662	0.3202	0.82367
AGIWUR33824	III	3321	11940	+	WBGene00019183	npr-30	H10E21.2	Recovery	Yes	RIL	5.79987e-05	0.76279	0.0058153
AGIWUR33825	I	3935272	3953991	-	WBGene00003072	lrp-2	T21E3.3	Recovery	Yes	RIL and IL	0.808832	0.0106	0.940097
AGIWUR33826	II	3709555	3710952	+	WBGene00006001	srx-110	C46E10.6	Recovery	Yes	RIL	0.00141826	-0.14848	0.0485126
AGIWUR33827	II	14205633	14210214	+	WBGene00000037	ace-3	Y48B6A.8	Recovery	No	Not heritable	0.234318	-0.13474	0.640681
AGIWUR33828	I	7958647	7960158	+	WBGene00011919	T22C1.9	T22C1.9	Recovery	No	Not heritable	0.0106207	-0.8829	0.168871
AGIWUR33829	II	111621	114454	+	WBGene00016805	C50D2.1	C50D2.1	Recovery	No	Not heritable	0.115813	0.35139	0.509787
AGIWUR33830								Recovery	No	Not heritable	0.873223	0.05446	0.962116
AGIWUR33831								Recovery	No	Not heritable	0.362316	-0.08421	0.730965
AGIWUR33832	V	610445	612513	+	WBGene00003680	nhr-90	ZK488.2	Recovery	No	Not heritable	0.315995	0.11461	0.700113
AGIWUR33833	IV	3516819	3526602	+	WBGene00006769	unc-33	Y37E11C.1	Recovery	No	Not heritable	0.60354	-0.07307	0.853386
AGIWUR33834	II	10582618	10584236	+	WBGene00007564	mrps-22	C14A4.14	Recovery	No	Not heritable	0.365187	0.06206	0.732687
AGIWUR33835	V	17607379	17607690	+	WBGene00077460	Y6G8.11	Y6G8.11	Recovery	Yes	RIL	0.394461	0.02852	0.746989
AGIWUR33836								Recovery	No	Not heritable	0.0854889	0.06465	0.454259
AGIWUR33837	V	5575410	5581713	-	WBGene00002215	klc-2	C18C4.10	Recovery	No	Not heritable	0.154793	0.10703	0.564334
AGIWUR33838	III	794300	795120	+	WBGene00004498	rps-29	B0412.4	Recovery	No	Not heritable	0.907485	-0.01385	0.974344
AGIWUR33839	V	651837	653040	-	WBGene00005593	srj-5	F31F4.16	Recovery	Yes	RIL	0.141223	0.07709	0.547833
AGIWUR33840								Recovery	No	Not heritable	0.641979	-0.07604	0.869943
AGIWUR33841	X	1023477	1023780	-	WBGene00018855	F55A4.3	F55A4.3	Recovery	No	Not heritable	0.307643	0.10363	0.694712
AGIWUR33842	III	10355799	10357761	-	WBGene00011559	umps-1	T07C4.1	Recovery	Yes	RIL	0.621441	0.05228	0.861535
AGIWUR33843	I	9246028	9249383	-	WBGene00009499	ent-6	F36H2.2	Recovery	No	Not heritable	0.261538	-0.15258	0.66133
AGIWUR33844	II	2414119	2415531	-	WBGene00044672	fbxa-4	F42G2.8	Recovery	Yes	RIL	0.0128649	0.29242	0.187533
AGIWUR33845	V	8923900	8928938	-	WBGene00019204	H14N18.4	H14N18.4	Recovery	Yes	RIL	0.000150923	0.38248	0.0112434
AGIWUR33846								Recovery	No	Not heritable	0.209858	0.09714	0.620698
AGIWUR33847								Recovery	Yes	RIL	0.393869	0.0307	0.746804
AGIWUR33848	III	2487769	2494340	+	WBGene00021847	Y54F10AL.1	Y54F10AL.1	Recovery	No	Not heritable	0.168614	-0.26871	0.579694
AGIWUR33849	IV	1710265	1711127	+	WBGene00019537	K08D12.3	K08D12.3	Recovery	No	Not heritable	0.281594	0.15155	0.676531
AGIWUR33850	I	9004513	9008708	-	WBGene00009479	fcp-1	F36F2.6	Recovery	No	Not heritable	0.437548	0.09204	0.772176
AGIWUR33851	IV	15008503	15013183	-	WBGene00001336	qars-1	Y41E3.4	Recovery	No	Not heritable	0.277483	0.11198	0.674579
AGIWUR33852	V	13621371	13621820	-	WBGene00023419	F53F4.16	F53F4.16	Recovery	No	Not heritable	0.688002	-0.06119	0.890612
AGIWUR33853	V	6652353	6653742	+	WBGene00044779	T10H9.8	T10H9.8	Recovery	Yes	RIL	0.577493	0.03872	0.841526
AGIWUR33854	X	1806833	1807767	-	WBGene00015771	got-1.3	C14E2.2	Recovery	No	Not heritable	0.594815	0.01412	0.850022
AGIWUR33855	III	2962170	2965634	-	WBGene00019158	H05C05.2	H05C05.2	Recovery	No	Not heritable	0.965616	0.0077	0.99088
AGIWUR33856	II	5884552	5892664	+	WBGene00018869	rfip-1	F55C12.1	Recovery	No	Not heritable	0.39153	0.20993	0.745628
AGIWUR33857								Recovery	No	Not heritable	0.265226	0.15761	0.66393
AGIWUR33858	IV	5709096	5714336	+	WBGene00016951	C55C3.1	C55C3.1	Recovery	No	Not heritable	0.128158	0.14868	0.52723
AGIWUR33859	X	12315568	12317673	+	WBGene00006966	xtr-2	F17A2.1	Recovery	No	Not heritable	0.515366	0.02552	0.811845
AGIWUR33860	X	2772042	2799247	+	WBGene00006496	cgef-1	C14A11.3	Recovery	No	Not heritable	0.3012	0.1562	0.690158
AGIWUR33861	I	2223307	2233099	-	WBGene00001542	gcy-17	W03F11.2	Recovery	No	Not heritable	0.0451364	-0.22562	0.349258
AGIWUR33862	V	5342139	5344365	-	WBGene00005182	srg-25	T09D3.5	Recovery	No	Not heritable	0.0485551	-0.36196	0.360726
AGIWUR33863	IV	15964640	15965679	+	WBGene00013657	Y105C5B.18	Y105C5B.18	Recovery	No	Not heritable	0.563953	-0.02052	0.835012
AGIWUR33864	III	6495677	6498198	+	WBGene00044455	F23F12.13	F23F12.13	Recovery	No	Not heritable	0.94428	-0.01605	0.984763
AGIWUR33865	V	5914097	5917891	-	WBGene00015425	C04E6.11	C04E6.11	Recovery	No	Not heritable	0.982919	-0.00326	0.995874
AGIWUR33866	II	14417889	14424891	-	WBGene00004048	plx-2	K04B12.1	Recovery	Yes	RIL	0.0100713	0.10938	0.16394
AGIWUR33867	II	10662256	10665131	-	WBGene00008434	D2089.3	D2089.3	Recovery	No	Not heritable	0.305403	0.11986	0.693214
AGIWUR33868	III	5185920	5188646	+	WBGene00019628	pup-2	K10D2.2	Recovery	No	Not heritable	0.133514	-0.36446	0.536408
AGIWUR33869	IV	13099378	13100608	+	WBGene00007201	exos-4.1	B0564.1	Recovery	No	Not heritable	0.451485	0.10762	0.779177
AGIWUR33870	II	4905008	4911835	+	WBGene00019888	btbd-10	R05F9.1	Recovery	Yes	RIL	0.108661	0.10952	0.496548
AGIWUR33871	V	9478163	9479601	+	WBGene00003522	nas-3	K06A4.1	Recovery	No	Not heritable	0.707142	0.0871	0.897873
AGIWUR33872	II	986003	988666	+	WBGene00016295	fbxc-40	C32B5.1	Recovery	Yes	RIL	0.00020372	0.6232	0.0133898
AGIWUR33873	I	7731121	7737995	+	WBGene00009190	F27D4.6	F27D4.6	Recovery	Yes	RIL	0.189252	0.12264	0.601092
AGIWUR33874								Recovery	No	Not heritable	0.491792	0.03761	0.799037
AGIWUR33875	X	3282602	3285721	+	WBGene00019550	K09C4.5	K09C4.5	Recovery	No	Not heritable	0.976981	-0.00329	0.994016
AGIWUR33876	V	20250881	20267244	-	WBGene00007017	mdt-17	Y113G7B.18	Recovery	No	Not heritable	0.521867	0.0639	0.815679
AGIWUR33877								Recovery	No	Not heritable	0.901891	0.04065	0.972264
AGIWUR33878	IV	5029250	5031046	+	WBGene00015627	C09B9.2	C09B9.2	Recovery	No	Not heritable	0.47857	-0.25836	0.792852
AGIWUR33879	V	1156271	1158174	+	WBGene00000552	cmd-1	T21H3.3	Recovery	No	Not heritable	0.302967	0.28154	0.691147
AGIWUR33880	I	6271866	6273780	-	WBGene00015688	C10G11.8	C10G11.8	Recovery	No	Not heritable	0.0771577	-0.59691	0.436278
AGIWUR33881	II	12623215	12624506	-	WBGene00012592	Y38E10A.14	Y38E10A.14	Recovery	Yes	RIL	3.00999e-05	1.61271	0.00384497
AGIWUR33882	III	13726641	13731679	-	WBGene00012306	W06F12.2	W06F12.2	Recovery	Yes	RIL	0.410197	0.06844	0.757505
AGIWUR33883	IV	6732980	6736110	-	WBGene00022229	Y73B6A.2	Y73B6A.2	Recovery	Yes	RIL	0.0570404	0.21523	0.385902
AGIWUR33884	I	2587527	2595294	-	WBGene00004226	ptr-12	K07A3.2	Recovery	No	Not heritable	0.518056	0.03874	0.813759
AGIWUR33885								Recovery	No	Not heritable	0.763219	0.0482	0.922719
AGIWUR33886	X	15537662	15546323	+	WBGene00007260	olrn-1	C02C6.2	Recovery	No	Not heritable	0.367789	-0.19567	0.734669
AGIWUR33887	IV	3482895	3484706	+	WBGene00023463	srz-82	C09G12.11	Recovery	No	Not heritable	0.526637	-0.03488	0.818485
AGIWUR33888								Recovery	No	Not heritable	0.0201817	-0.9692	0.234847
AGIWUR33889	III	10334267	10335171	+	WBGene00003225	mev-1	T07C4.7	Recovery	No	Not heritable	0.795471	0.03444	0.934727
AGIWUR33890	IV	3807870	3819328	-	WBGene00019726	bris-1	M02B7.5	Recovery	No	Not heritable	0.971675	-0.00367	0.992585
AGIWUR33891	I	6146461	6147068	+	WBGene00050896	ttr-56	F56F4.9	Recovery	No	Not heritable	0.24109	-0.06243	0.64568
AGIWUR33892								Recovery	No	Not heritable	0.556874	0.03579	0.831174
AGIWUR33893	IV	9475863	9477446	-	WBGene00006949	wrt-3	F38E11.7	Recovery	No	Not heritable	0.151015	-0.27763	0.559113
AGIWUR33894	V	2918830	2920008	-	WBGene00005630	srj-51	C31B8.10	Recovery	Yes	RIL	0.381052	0.02399	0.740901
AGIWUR33895								Recovery	Yes	RIL	0.0624692	-0.18468	0.401286
AGIWUR33896	II	12475514	12478917	-	WBGene00008842	chil-28	F15A4.8	Recovery	No	Not heritable	0.525711	0.03665	0.818073
AGIWUR33897	I	2692074	2692467	+	WBGene00017978	F32B5.4	F32B5.4	Recovery	No	Not heritable	0.543688	-0.17332	0.826517
AGIWUR33898	III	2962170	2965634	-	WBGene00019158	H05C05.2	H05C05.2	Recovery	No	Not heritable	0.987101	0.0018	0.996856
AGIWUR33899								Recovery	No	Not heritable	0.386504	0.03866	0.743751
AGIWUR33900	I	13274111	13276462	+	WBGene00010804	M01E5.1	M01E5.1	Recovery	No	Not heritable	0.647119	0.01912	0.873019
AGIWUR33901	IV	5633818	5635651	-	WBGene00005091	srd-13	C39H7.7	Recovery	No	Not heritable	0.702171	-0.02651	0.896795
AGIWUR33902								Recovery	Yes	RIL	0.340112	0.06929	0.716375
AGIWUR33903	II	13595006	13596551	-	WBGene00013009	fbxc-23	Y48E1B.11	Recovery	Yes	RIL and IL	0.00559567	0.15187	0.117473
AGIWUR33904	X	11009558	11010640	-	WBGene00010224	F58A3.4	F58A3.4	Recovery	No	Not heritable	0.294551	0.13726	0.684078
AGIWUR33905	IV	12994676	12995924	-	WBGene00045198	K10D11.7	K10D11.7	Recovery	No	Not heritable	0.114535	-0.24663	0.507672
AGIWUR33906	I	3651230	3652599	-	WBGene00000627	col-50	T28F2.6	Recovery	No	Not heritable	0.815343	0.01149	0.942752
AGIWUR33907	V	7264576	7265377	+	WBGene00023235	C13A2.8	C13A2.8	Recovery	No	Not heritable	0.740973	0.02	0.913814
AGIWUR33908	X	13897934	13900147	-	WBGene00005064	sra-38	T21H8.3	Recovery	Yes	RIL	0.058983	-0.07032	0.390857
AGIWUR33909	V	2212899	2214460	-	WBGene00018415	nhr-184	F44C8.9	Recovery	No	Not heritable	0.902845	0.00911	0.972712
AGIWUR33910								Recovery	Yes	RIL	0.0431183	-0.20723	0.34239
AGIWUR33911	X	10992483	10997846	+	WBGene00006896	ver-3	F59F3.1	Recovery	Yes	RIL	0.377939	-0.05739	0.739281
AGIWUR33912	IV	2788692	2796805	+	WBGene00021868	atln-1	Y54G2A.2	Recovery	No	Not heritable	0.897158	-0.01135	0.970823
AGIWUR33913	X	10339225	10341161	-	WBGene00011102	R07E3.1	R07E3.1	Recovery	No	Not heritable	0.68104	-0.03177	0.886923
AGIWUR33914	II	9653109	9653952	-	WBGene00014245	ZK1307.2	ZK1307.2	Recovery	No	Not heritable	0.813936	0.0265	0.942105
AGIWUR33915	IV	1289627	1296897	+	WBGene00022425	plst-1	Y104H12BR.1	Recovery	No	Not heritable	0.0267956	0.60745	0.271608
AGIWUR33916	V	13612439	13613979	-	WBGene00009990	F53F4.7	F53F4.7	Recovery	No	Not heritable	0.532834	-0.02904	0.821664
AGIWUR33917	I	5852045	5852962	+	WBGene00018000	F33D11.1	F33D11.1	Recovery	No	Not heritable	0.254932	-0.30949	0.655709
AGIWUR33918	X	5804379	5805922	-	WBGene00017428	F13D11.3	F13D11.3	Recovery	Yes	RIL	0.685773	-0.04343	0.889577
AGIWUR33919	II	1321037	1323170	+	WBGene00006924	vig-1	F56D12.5	Recovery	Yes	RIL	0.00964632	-0.52954	0.160056
AGIWUR33920	V	13359334	13360024	+	WBGene00009349	F32H5.3	F32H5.3	Recovery	Yes	RIL and IL	0.0259724	-0.24245	0.266925
AGIWUR33921	X	4786118	4790323	+	WBGene00018376	F43C9.2	F43C9.2	Recovery	Yes	RIL	0.0402698	0.09555	0.330612
AGIWUR33922	IV	5843890	5846398	-	WBGene00015540	sams-4	C06E7.3	Recovery	Yes	RIL	0.600797	0.07464	0.852414
AGIWUR33923	IV	4568841	4590297	+	WBGene00017900	F28E10.1	F28E10.1	Recovery	No	Not heritable	0.686759	0.03703	0.890152
AGIWUR33924	I	8549513	8570998	-	WBGene00001651	gon-2	T01H8.5	Recovery	No	Not heritable	0.376973	0.12903	0.73907
AGIWUR33925								Recovery	No	Not heritable	0.230556	-0.11516	0.637464
AGIWUR33926	V	3987900	3988312	+	WBGene00003766	nlp-28	B0213.3	Recovery	No	Not heritable	0.333801	-0.1273	0.712358
AGIWUR33927	X	4732964	4738592	+	WBGene00018877	aman-1	F55D10.1	Recovery	Yes	RIL and IL	0.000403881	0.23419	0.0213608
AGIWUR33928	II	6264050	6265502	+	WBGene00017436	F13H8.3	F13H8.3	Recovery	No	Not heritable	0.352976	-0.23014	0.724826
AGIWUR33929	V	9786949	9789707	-	WBGene00009772	ztf-7	F46B6.7	Recovery	Yes	RIL	0.119351	-0.13615	0.51487
AGIWUR33930	III	4705413	4706949	+	WBGene00007045	tag-189	T04A8.12	Recovery	Yes	RIL	0.0927769	0.17359	0.468821
AGIWUR33931	IV	7150663	7152501	-	WBGene00000687	col-113	C34D4.15	Recovery	Yes	RIL	0.00347631	0.85359	0.0877226
AGIWUR33932	X	5445163	5448085	+	WBGene00016106	C25F6.7	C25F6.7	Recovery	No	Not heritable	0.613521	-0.09762	0.858053
AGIWUR33933	II	12383463	12384692	+	WBGene00013275	btb-14	Y57A10B.3	Recovery	Yes	RIL	1.53211e-05	1.64358	0.00270324
AGIWUR33934								Recovery	No	Not heritable	0.232992	0.15926	0.639813
AGIWUR33935								Recovery	No	Not heritable	0.763577	0.07248	0.922889
AGIWUR33936	V	7947231	7948615	-	WBGene00017821	F26D11.4	F26D11.4	Recovery	No	Not heritable	0.124425	-0.0947	0.521119
AGIWUR33937	II	6071386	6073251	-	WBGene00019192	H12I13.3	H12I13.3	Recovery	No	Not heritable	0.298863	0.05511	0.688331
AGIWUR33938								Recovery	Yes	RIL	0.85308	-0.00411	0.955592
AGIWUR33939	III	4489359	4491392	+	WBGene00000465	cpg-1	C07G2.1	Recovery	No	Not heritable	0.454016	-0.23435	0.780006
AGIWUR33940	V	4407819	4410280	+	WBGene00003708	nhr-118	F13A2.8	Recovery	No	Not heritable	0.365939	0.04623	0.733245
AGIWUR33941								Recovery	No	Not heritable	0.923521	0.00569	0.978801
AGIWUR33942								Recovery	No	Not heritable	0.859672	0.01193	0.957803
AGIWUR33943	V	17109684	17110448	+	WBGene00045492	ZK218.14	ZK218.14	Recovery	No	Not heritable	0.244193	-0.07856	0.648335
AGIWUR33944	X	16536837	16540207	+	WBGene00003933	pat-9	T27B1.2	Recovery	No	Not heritable	0.247176	0.15872	0.649995
AGIWUR33945	III	7088644	7090132	-	WBGene00044353	ZK418.10	ZK418.10	Recovery	Yes	RIL	0.965796	-0.00259	0.990894
AGIWUR33946								Recovery	No	Not heritable	0.237396	-0.123	0.642373
AGIWUR33947	X	4890221	4892328	+	WBGene00020322	T07F12.2	T07F12.2	Recovery	No	Not heritable	0.713779	-0.02342	0.901141
AGIWUR33948								Recovery	No	Not heritable	0.88366	-0.00682	0.965827
AGIWUR33949	IV	7907093	7909474	-	WBGene00016794	C49H3.9	C49H3.9	Recovery	No	Not heritable	0.37167	0.25064	0.736433
AGIWUR33950	I	10345736	10348061	+	WBGene00013893	ZC434.7	ZC434.7	Recovery	No	Not heritable	0.485139	-0.15736	0.795806
AGIWUR33951	II	2731319	2735250	-	WBGene00020231	T05A8.5	T05A8.5	Recovery	No	Not heritable	0.270448	0.16249	0.668339
AGIWUR33952	I	7303300	7304690	-	WBGene00008766	F13G3.6	F13G3.6	Recovery	Yes	RIL	0.65324	-0.02616	0.875373
AGIWUR33953	X	15601067	15603763	+	WBGene00010701	ent-2	K09A9.3	Recovery	No	Not heritable	0.353469	0.13121	0.725098
AGIWUR33954	II	9967277	9968049	-	WBGene00011273	R53.4	R53.4	Recovery	No	Not heritable	0.156684	0.24903	0.566049
AGIWUR33955	V	9244402	9246360	-	WBGene00000003	aat-2	F07C3.7	Recovery	Yes	RIL	0.0524682	-0.17784	0.372935
AGIWUR33956	I	8509041	8511412	-	WBGene00010496	sec-12	K02B12.3	Recovery	Yes	RIL and IL	0.153564	0.06078	0.562784
AGIWUR33957	III	194460	210063	+	WBGene00185078	F40G9.17	F40G9.17	Recovery	No	Not heritable	0.168569	0.19219	0.579584
AGIWUR33958	X	2105629	2107170	+	WBGene00018736	F53B1.3	F53B1.3	Recovery	No	Not heritable	0.281213	-0.0605	0.676364
AGIWUR33959	III	10538081	10539163	-	WBGene00011899	T21C12.3	T21C12.3	Recovery	No	Not heritable	0.640542	0.04095	0.869272
AGIWUR33960	X	16229463	16236856	+	WBGene00009070	F23A7.5	F23A7.5	Recovery	No	Not heritable	0.0716657	0.38834	0.424763
AGIWUR33961	X	4644404	4647192	-	WBGene00044567	C46C11.4	C46C11.4	Recovery	Yes	RIL	0.219404	0.0535	0.628343
AGIWUR33962								Recovery	No	Not heritable	0.16294	0.07438	0.57344
AGIWUR33963	X	7599836	7608135	-	WBGene00006671	twk-17	C44E12.3	Recovery	No	Not heritable	0.968911	-0.00358	0.991772
AGIWUR33964	X	4430929	4437512	-	WBGene00017478	F15A8.6	F15A8.6	Recovery	No	Not heritable	0.63808	-0.05538	0.868093
AGIWUR33965	X	12492865	12495862	+	WBGene00009727	lips-1	F45E6.4	Recovery	Yes	RIL	0.548087	0.059	0.827984
AGIWUR33966	X	11880124	11881264	+	WBGene00013392	Y62H9A.4	Y62H9A.4	Recovery	No	Not heritable	0.816057	-0.07982	0.942814
AGIWUR33967	X	3376874	3379234	-	WBGene00022769	sorf-1	ZK563.5	Recovery	No	Not heritable	0.239595	-0.10852	0.644061
AGIWUR33968	IV	8021146	8022122	-	WBGene00016125	C26B2.2	C26B2.2	Recovery	No	Not heritable	0.618752	-0.10213	0.86025
AGIWUR33969	X	9889618	9892328	-	WBGene00009023	F21G4.1	F21G4.1	Recovery	Yes	RIL	0.184773	0.10899	0.59673
AGIWUR33970	II	2652841	2654464	-	WBGene00005561	sri-49	F22E5.14	Recovery	No	Not heritable	0.596235	-0.18947	0.850552
AGIWUR33971	III	9597359	9598361	+	WBGene00008175	C48B4.12	C48B4.12	Recovery	No	Not heritable	0.54604	0.12628	0.827154
AGIWUR33972								Recovery	No	Not heritable	0.826813	-0.01014	0.946832
AGIWUR33973	III	3745461	3747451	+	WBGene00003033	lin-48	F34D10.5	Recovery	No	Not heritable	0.529102	0.07144	0.819663
AGIWUR33974	II	7855814	7857600	-	WBGene00011636	cec-3	T09A5.8	Recovery	Yes	RIL	0.692197	-0.01753	0.892501
AGIWUR33975	I	14662524	14662873	+	WBGene00013691	Y105E8B.6	Y105E8B.6	Recovery	No	Not heritable	0.88058	-0.03291	0.964706
AGIWUR33976								Recovery	No	Not heritable	0.0621116	0.24194	0.400041
AGIWUR33977	V	20569295	20570191	+	WBGene00009169	F26F2.4	F26F2.4	Recovery	Yes	RIL	0.00202989	0.28122	0.0615222
AGIWUR33978	III	7761977	7763603	-	WBGene00022516	mtx-2	ZC97.1	Recovery	No	Not heritable	0.586999	-0.0588	0.846566
AGIWUR33979	II	1756820	1757761	+	WBGene00018108	F36H5.10	F36H5.10	Recovery	Yes	RIL	0.0254255	0.08763	0.264233
AGIWUR33980	II	7496247	7497369	+	WBGene00023416	spi-1	R10H1.4	Recovery	No	Not heritable	0.455437	-0.18321	0.780227
AGIWUR33981	III	5254438	5258922	+	WBGene00001660	gop-1	C34E10.3	Recovery	No	Not heritable	0.401092	-0.06923	0.751181
AGIWUR33982	V	14431310	14432359	-	WBGene00001170	egl-1	F23B12.9	Recovery	Yes	RIL	0.391227	0.03827	0.745588
AGIWUR33983	V	18573056	18579784	-	WBGene00013080	Y51A2D.13	Y51A2D.13	Recovery	Yes	RIL	0.554036	-0.05531	0.830405
AGIWUR33984	V	17897546	17897746	-	WBGene00219446	C06H5.13	C06H5.13	Recovery	No	Not heritable	0.0119861	0.37308	0.180241
AGIWUR33985	X	12111513	12113475	+	WBGene00011355	lgc-14	T01H10.2	Recovery	Yes	RIL	0.188723	0.04714	0.600272
AGIWUR33986								Recovery	No	Not heritable	0.125956	-0.47775	0.524281
AGIWUR33987	IV	5533142	5537992	-	WBGene00001411	fem-1	F35D6.1	Recovery	No	Not heritable	0.573138	0.09475	0.839127
AGIWUR33988	I	12202232	12203717	+	WBGene00007600	C15C6.1	C15C6.1	Recovery	No	Not heritable	0.085876	0.29454	0.455094
AGIWUR33989	III	4303096	4313128	-	WBGene00001352	evl-14	H38K22.1	Recovery	Yes	RIL	0.0998295	-0.08858	0.481063
AGIWUR33990	III	5230555	5234530	+	WBGene00016408	prmt-5	C34E10.5	Recovery	No	Not heritable	0.447319	0.07118	0.777283
AGIWUR33991								Recovery	No	Not heritable	0.110676	-0.36155	0.499779
AGIWUR33992								Recovery	No	Not heritable	0.865372	0.02066	0.959604
AGIWUR33993	IV	10422610	10424635	-	WBGene00008729	F13B12.1	F13B12.1	Recovery	No	Not heritable	0.89319	-0.01706	0.96947
AGIWUR33994	V	9697129	9701552	+	WBGene00001842	her-1	ZK287.8	Recovery	No	Not heritable	0.144833	-0.42098	0.55228
AGIWUR33995	II	14031402	14032644	+	WBGene00014851	W01G7.2	W01G7.2	Recovery	No	Not heritable	0.00834312	-0.30683	0.147604
AGIWUR33996	IV	3151361	3155987	+	WBGene00020728	T23E1.1	T23E1.1	Recovery	No	Not heritable	0.127505	-0.21367	0.526364
AGIWUR33997	V	12072862	12074986	-	WBGene00011090	R07B7.6	R07B7.6	Recovery	No	Not heritable	0.590609	-0.13487	0.848166
AGIWUR33998	V	536628	537418	+	WBGene00015759	C14C6.5	C14C6.5	Recovery	Yes	RIL	0.00118935	1.10257	0.0431091
AGIWUR33999								Recovery	Yes	RIL and IL	0.10575	0.10928	0.49287
AGIWUR34000	X	4890221	4892328	+	WBGene00020322	T07F12.2	T07F12.2	Recovery	No	Not heritable	0.378151	0.52533	0.739281
AGIWUR34001	III	937302	938061	-	WBGene00020454	fbxa-56	T12B5.7	Recovery	No	Not heritable	0.291619	-0.05672	0.681818
AGIWUR34002	I	11212426	11215091	-	WBGene00002119	ins-36	Y53H1A.4	Recovery	No	Not heritable	0.264416	-0.1587	0.663211
AGIWUR34003								Recovery	No	Not heritable	0.923645	-0.00676	0.978827
AGIWUR34004	III	7739855	7740541	-	WBGene00022662	ZK112.6	ZK112.6	Recovery	Yes	RIL	0.0842095	-0.04241	0.451419
AGIWUR34005	X	3542558	3557599	+	WBGene00004350	rgs-7	F56B6.2	Recovery	No	Not heritable	0.943491	-0.01004	0.984492
AGIWUR34006	II	10236936	10239695	-	WBGene00003177	mec-15	T01E8.4	Recovery	No	Not heritable	0.314082	-0.24331	0.698485
AGIWUR34007								Recovery	Yes	RIL	0.0420405	0.21064	0.338209
AGIWUR34008	V	11776838	11783422	+	WBGene00010079	F55A11.6	F55A11.6	Recovery	Yes	RIL	0.00832711	0.28019	0.147436
AGIWUR34009	I	4428467	4444342	-	WBGene00016562	C41D11.3	C41D11.3	Recovery	No	Not heritable	0.73503	0.05354	0.911331
AGIWUR34010								Recovery	No	Not heritable	0.167104	0.07259	0.577443
AGIWUR34011	II	12479590	12480910	-	WBGene00008843	arrd-9	F15A4.9	Recovery	No	Not heritable	0.0323939	-0.24218	0.298347
AGIWUR34012	X	2772042	2799247	+	WBGene00006496	cgef-1	C14A11.3	Recovery	No	Not heritable	0.0998089	0.25787	0.481014
AGIWUR34013	I	9980064	9984848	-	WBGene00006379	sys-1	T23D8.9	Recovery	No	Not heritable	0.543451	0.08833	0.8265
AGIWUR34014	III	12442630	12446145	-	WBGene00013037	Y49E10.18	Y49E10.18	Recovery	No	Not heritable	0.350839	0.19594	0.723006
AGIWUR34015								Recovery	No	Not heritable	0.226375	-0.36913	0.63467
AGIWUR34016	III	6873048	6873729	+	WBGene00019381	K04C2.3	K04C2.3	Recovery	No	Not heritable	0.370477	-0.13143	0.735952
AGIWUR34017	V	15215475	15216889	+	WBGene00005538	sri-26	C41G6.14	Recovery	No	Not heritable	0.957317	-0.00263	0.988482
AGIWUR34018	II	5659937	5660786	-	WBGene00016121	C25H3.12	C25H3.12	Recovery	No	Not heritable	0.204865	0.10805	0.615865
AGIWUR34019	IV	3444914	3446528	+	WBGene00019049	F58E2.5	F58E2.5	Recovery	Yes	RIL	0.237947	-0.04581	0.642778
AGIWUR34020	III	4804708	4809489	-	WBGene00003912	pal-1	C38D4.6	Recovery	No	Not heritable	0.291756	-0.09566	0.681988
AGIWUR34021	IV	10949767	10951133	+	WBGene00013474	Y69E1A.2	Y69E1A.2	Recovery	No	Not heritable	0.178093	-0.45834	0.589746
AGIWUR34022	V	12600192	12607304	+	WBGene00007588	C14C10.5	C14C10.5	Recovery	No	Not heritable	0.215987	0.07948	0.625643
AGIWUR34023	IV	11104743	11105820	-	WBGene00011484	T05E11.8	T05E11.8	Recovery	Yes	RIL	0.154032	-0.10797	0.563573
AGIWUR34024	III	13341527	13342607	+	WBGene00003829	nud-1	F53A2.4	Recovery	No	Not heritable	0.399698	0.08811	0.750264
AGIWUR34025	X	15672743	15675722	-	WBGene00010330	F59D12.2	F59D12.2	Recovery	No	Not heritable	0.979703	-0.00775	0.99496
AGIWUR34026	I	11560637	11564387	-	WBGene00008853	clec-101	F15D3.2	Recovery	Yes	RIL	0.774807	0.01082	0.927353
AGIWUR34027	V	13987166	14006079	-	WBGene00010259	ric-7	F58E10.1	Recovery	Yes	RIL	0.789701	-0.03767	0.93231
AGIWUR34028	V	16531373	16532690	+	WBGene00009474	clec-235	F36D3.10	Recovery	No	Not heritable	0.24158	0.08518	0.646117
AGIWUR34029	MtDNA	11691	13272	+	WBGene00010967	nduo-5	MTCE.35	Recovery	No	Not heritable	0.802346	-0.16308	0.937645
AGIWUR34030	II	11906517	11908601	+	WBGene00014154	ZK930.4	ZK930.4	Recovery	No	Not heritable	0.192803	-0.37861	0.604198
AGIWUR34031								Recovery	No	Not heritable	0.127973	-0.3652	0.527063
AGIWUR34032	V	20394073	20394700	+	WBGene00010005	cnc-7	F53H2.2	Recovery	Yes	RIL	0.258295	-0.18517	0.658795
AGIWUR34033	V	3812596	3813363	+	WBGene00019178	scl-12	H10D18.2	Recovery	Yes	RIL	0.0135847	-0.36331	0.192934
AGIWUR34034	X	3921068	3923233	+	WBGene00020666	T22B2.2	T22B2.2	Recovery	No	Not heritable	0.212507	0.06321	0.622656
AGIWUR34035	I	6004599	6007595	-	WBGene00044414	C06A5.12	C06A5.12	Recovery	Yes	RIL	1.69448e-05	1.57586	0.00283137
AGIWUR34036	V	217154	219473	+	WBGene00005299	srh-78	DC2.2	Recovery	No	Not heritable	0.0530873	0.15477	0.375447
AGIWUR34037								Recovery	No	Not heritable	0.43831	0.11514	0.772857
AGIWUR34038	V	728312	734279	+	WBGene00005228	srh-2	C05E4.14	Recovery	Yes	RIL	0.0024049	0.66061	0.0693557
AGIWUR34039	I	8019501	8022730	+	WBGene00008317	C54G4.7	C54G4.7	Recovery	Yes	RIL	0.249057	0.111	0.651723
AGIWUR34040	IV	6095411	6110639	+	WBGene00002245	lag-1	K08B4.1	Recovery	No	Not heritable	0.474766	0.08818	0.791205
AGIWUR34041	V	15386923	15388870	-	WBGene00005386	srh-170	R08H2.3	Recovery	No	Not heritable	0.908613	0.00832	0.974619
AGIWUR34042	V	13675988	13678598	-	WBGene00006442	tag-65	F58G11.5	Recovery	No	Not heritable	0.95222	0.00491	0.986764
AGIWUR34043	II	702107	708608	+	WBGene00020172	thoc-1	T02H6.2	Recovery	Yes	RIL	0.509624	0.09222	0.808916
AGIWUR34044	II	7339229	7349124	+	WBGene00003620	nhr-21	F21D12.1	Recovery	Yes	RIL	0.0251961	-0.14287	0.262784
AGIWUR34045	X	16684414	16687196	-	WBGene00017729	F22H10.5	F22H10.5	Recovery	No	Not heritable	0.752326	-0.14362	0.918539
AGIWUR34046	III	5816203	5820200	+	WBGene00004858	sma-4	R12B2.1	Recovery	Yes	RIL	0.292049	-0.04959	0.682305
AGIWUR34047	X	12705624	12808249	-	WBGene00008901	nhr-27	F16H9.2	Recovery	No	Not heritable	0.0748632	0.18494	0.432154
AGIWUR34048	I	8808775	8813298	+	WBGene00009455	phip-1	F36A2.8	Recovery	No	Not heritable	0.125808	0.14222	0.523854
AGIWUR34049								Recovery	Yes	RIL	0.00457758	-0.49514	0.103293
AGIWUR34050	X	15611824	15613791	-	WBGene00010726	K09E9.3	K09E9.3	Recovery	Yes	RIL	0.565686	-0.04241	0.836054
AGIWUR34051	II	5580125	5582409	-	WBGene00020804	T25E4.2	T25E4.2	Recovery	No	Not heritable	0.147136	-0.1843	0.554586
AGIWUR34052	II	6888553	6890418	-	WBGene00016630	acer-1	C44B7.10	Recovery	Yes	RIL	0.0175973	0.43001	0.218313
AGIWUR34053	I	1030629	1033436	-	WBGene00004952	spd-1	Y34D9A.4	Recovery	Yes	RIL	0.168182	0.1089	0.579003
AGIWUR34054								Recovery	Yes	RIL	0.201744	-0.11479	0.612439
AGIWUR34055								Recovery	No	Not heritable	0.284632	0.0608	0.678335
AGIWUR34056	X	4890221	4892328	+	WBGene00020322	T07F12.2	T07F12.2	Recovery	No	Not heritable	0.303519	0.1488	0.691686
AGIWUR34057	II	1132302	1134240	-	WBGene00021104	W09B6.4	W09B6.4	Recovery	No	Not heritable	0.113822	-0.15838	0.506306
AGIWUR34058	I	12435726	12437285	+	WBGene00008479	glct-2	E03H4.12	Recovery	No	Not heritable	0.535644	0.04007	0.823101
AGIWUR34059								Recovery	No	Not heritable	0.801354	0.0149	0.937344
AGIWUR34060	IV	6624528	6627992	-	WBGene00015284	C01B10.10	C01B10.10	Recovery	No	Not heritable	0.776734	0.05231	0.928055
AGIWUR34061	I	8815554	8816193	-	WBGene00004484	rps-15	F36A2.6	Recovery	No	Not heritable	0.940284	0.00942	0.983728
AGIWUR34062								Recovery	No	Not heritable	0.92875	-0.0582	0.980187
AGIWUR34063	I	8828048	8838719	-	WBGene00009460	ubr-5	F36A2.13	Recovery	No	Not heritable	0.714179	0.09103	0.901381
AGIWUR34064	II	5212932	5213932	+	WBGene00016413	C34F11.1	C34F11.1	Recovery	No	Not heritable	0.174138	-0.26395	0.584977
AGIWUR34065	III	2629013	2631439	+	WBGene00022191	Y71H2B.1	Y71H2B.1	Recovery	No	Not heritable	0.802898	-0.02376	0.937803
AGIWUR34066	IV	12724948	12730095	+	WBGene00004315	rbd-1	T23F6.4	Recovery	No	Not heritable	0.659246	0.06166	0.877665
AGIWUR34067	X	576318	587483	-	WBGene00003407	mrp-1	F57C12.5	Recovery	Yes	RIL	0.178907	0.06359	0.590436
AGIWUR34068								Recovery	No	Not heritable	0.111649	0.06763	0.50169
AGIWUR34069								Recovery	No	Not heritable	0.395544	0.04437	0.74767
AGIWUR34070	IV	12459819	12463412	-	WBGene00007735	C25G4.8	C25G4.8	Recovery	No	Not heritable	0.0210114	-0.47133	0.240186
AGIWUR34071	IV	4103020	4106220	+	WBGene00006701	ubc-1	C35B1.1	Recovery	Yes	RIL	0.0430136	0.19239	0.341901
AGIWUR34072								Recovery	Yes	RIL	0.0182439	0.13465	0.22237
AGIWUR34073	II	4742128	4745280	+	WBGene00018269	acs-11	F41C3.3	Recovery	Yes	RIL	0.419627	0.04974	0.762028
AGIWUR34074	III	7467574	7468676	-	WBGene00019197	H14A12.5	H14A12.5	Recovery	Yes	RIL	0.099332	-0.19992	0.480053
AGIWUR34075	III	5690107	5692740	-	WBGene00015146	abi-1	B0336.6	Recovery	No	Not heritable	0.616568	0.06013	0.859726
AGIWUR34076	IV	393156	393546	-	WBGene00045249	T07A9.15	T07A9.15	Recovery	No	Not heritable	0.913816	-0.01177	0.975982
AGIWUR34077								Recovery	No	Not heritable	0.758628	0.05681	0.920787
AGIWUR34078								Recovery	Yes	RIL	0.0795813	-0.06954	0.44059
AGIWUR34079	V	9125645	9126006	+	WBGene00017655	F21C10.5	F21C10.5	Recovery	No	Not heritable	0.635608	-0.03257	0.867477
AGIWUR34080	III	4765833	4776342	+	WBGene00007170	B0393.5	B0393.5	Recovery	No	Not heritable	0.410552	0.12183	0.757608
AGIWUR34081	IV	2333837	2348912	-	WBGene00021425	ppgn-1	Y38F2AR.7	Recovery	Yes	RIL	0.0191397	-0.20862	0.228836
AGIWUR34082	V	13963734	13965797	+	WBGene00011195	sao-1	R10D12.14	Recovery	Yes	RIL	0.957756	0.00924	0.988558
AGIWUR34083	III	5081726	5082995	+	WBGene00006519	tag-174	F54D8.2	Recovery	No	Not heritable	0.87893	-0.01863	0.964081
AGIWUR34084	I	6967670	6970190	-	WBGene00016261	C30F12.2	C30F12.2	Recovery	No	Not heritable	0.41291	0.0709	0.759146
AGIWUR34085	I	2069681	2070607	-	WBGene00021350	Y37E3.8	Y37E3.8	Recovery	No	Not heritable	0.291768	0.13973	0.681988
AGIWUR34086	I	8606404	8608631	-	WBGene00009664	idha-1	F43G9.1	Recovery	No	Not heritable	0.422474	0.18444	0.763937
AGIWUR34087	I	6008105	6009606	-	WBGene00015505	C06A5.8	C06A5.8	Recovery	No	Not heritable	0.758215	-0.06383	0.920609
AGIWUR34088	II	12172571	12176069	+	WBGene00004394	rol-1	Y57A10A.11	Recovery	Yes	RIL and IL	0.003347	-0.50211	0.0852203
AGIWUR34089	V	18440578	18441340	+	WBGene00013954	ZK262.9	ZK262.9	Recovery	No	Not heritable	0.822047	0.01146	0.945347
AGIWUR34090	III	3502841	3503724	-	WBGene00004428	rpl-16	M01F1.2	Recovery	No	Not heritable	0.453495	-0.07165	0.779765
AGIWUR34091	IV	8501479	8502983	+	WBGene00016177	C28C12.1	C28C12.1	Recovery	No	Not heritable	0.599793	-0.06903	0.851959
AGIWUR34092								Recovery	Yes	RIL	0.814149	-0.01893	0.942222
AGIWUR34093	I	6122590	6126851	+	WBGene00020838	trak-1	T27A3.1	Recovery	No	Not heritable	0.785388	0.04974	0.930732
AGIWUR34094	III	8756995	8761101	-	WBGene00019801	aak-1	PAR2.3	Recovery	Yes	RIL	0.164069	0.13691	0.574888
AGIWUR34095	III	10805930	10810999	+	WBGene00002219	klp-7	K11D9.1	Recovery	Yes	RIL	0.808529	0.02207	0.940086
AGIWUR34096	II	13828287	13828697	-	WBGene00001916	his-42	F08G2.3	Recovery	No	Not heritable	0.056515	-0.49699	0.38458
AGIWUR34097								Recovery	Yes	RIL	0.0109867	0.20938	0.172236
AGIWUR34098	IV	13389146	13398799	-	WBGene00013379	Y62E10A.13	Y62E10A.13	Recovery	No	Not heritable	0.0889787	-0.31918	0.461265
AGIWUR34099	III	4704404	4705404	+	WBGene00011412	mrpl-16	T04A8.11	Recovery	No	Not heritable	0.769264	-0.01728	0.924804
AGIWUR34100	IV	5037815	5040495	+	WBGene00015626	C09B9.1	C09B9.1	Recovery	Yes	RIL	0.0651612	-0.20716	0.4083
AGIWUR34101	IV	6334215	6335168	+	WBGene00022251	blos-2	Y73B6BL.30	Recovery	Yes	RIL	0.45152	0.02662	0.779177
AGIWUR34102	II	11257081	11258506	+	WBGene00011465	T05B9.2	T05B9.2	Recovery	No	Not heritable	0.473806	0.04786	0.790662
AGIWUR34103	IV	8398923	8399762	+	WBGene00019789	M116.2	M116.2	Recovery	No	Not heritable	0.351599	0.12119	0.723749
AGIWUR34104	X	3772763	3778080	+	WBGene00018533	F47B7.2	F47B7.2	Recovery	No	Not heritable	0.142627	0.10341	0.549555
AGIWUR34105	X	16367229	16373789	+	WBGene00000035	ace-1	W09B12.1	Recovery	No	Not heritable	0.12205	-0.31948	0.518324
AGIWUR34106								Recovery	Yes	RIL	0.0431943	-0.27696	0.342555
AGIWUR34107	II	10720231	10729252	+	WBGene00007490	mks-5	C09G5.8	Recovery	No	Not heritable	0.783397	0.02694	0.930113
AGIWUR34108	II	11814839	11816706	-	WBGene00009658	F43G6.5	F43G6.5	Recovery	Yes	RIL	0.28769	-0.03161	0.6797
AGIWUR34109	IV	2801902	2803240	+	WBGene00044487	Y54G2A.44	Y54G2A.44	Recovery	Yes	RIL	0.00582946	0.22139	0.119521
AGIWUR34110	III	8225097	8226386	+	WBGene00016238	C30A5.3	C30A5.3	Recovery	No	Not heritable	0.996439	0.00042	0.999127
AGIWUR34111	V	19836442	19839342	+	WBGene00005785	srw-38	Y116F11B.5	Recovery	No	Not heritable	0.207965	-0.11189	0.619174
AGIWUR34112	II	8464848	8467072	+	WBGene00001498	fars-3	F22B5.9	Recovery	Yes	RIL	0.0371393	0.23007	0.318277
AGIWUR34113	III	4715293	4720670	-	WBGene00001259	emb-5	T04A8.14	Recovery	No	Not heritable	0.397492	-0.08272	0.748747
AGIWUR34114								Recovery	No	Not heritable	0.304998	-0.14752	0.693103
AGIWUR34115	II	8444307	8445177	+	WBGene00001358	evl-20	F22B5.1	Recovery	No	Not heritable	0.958308	0.00433	0.988603
AGIWUR34116	X	10769288	10782973	+	WBGene00004862	sma-9	T05A10.1	Recovery	Yes	RIL and IL	0.00907155	0.17512	0.154798
AGIWUR34117	IV	10861402	10864232	+	WBGene00011722	T11G6.8	T11G6.8	Recovery	Yes	RIL	0.56796	0.03604	0.837004
AGIWUR34118	III	12398901	12421570	-	WBGene00013034	tat-1	Y49E10.11	Recovery	Yes	RIL	0.00752756	0.34351	0.138703
AGIWUR34119	V	18670315	18684360	+	WBGene00013485	Y69H2.10	Y69H2.10	Recovery	No	Not heritable	0.00189975	0.52476	0.0588403
AGIWUR34120	I	9895693	9900817	-	WBGene00003396	mom-4	F52F12.3	Recovery	No	Not heritable	0.241795	0.08598	0.646369
AGIWUR34121	II	965576	967062	-	WBGene00016307	fbxc-18	C32B5.14	Recovery	No	Not heritable	0.326686	0.05838	0.707821
AGIWUR34122								Recovery	No	Not heritable	0.52417	0.06159	0.817322
AGIWUR34123								Recovery	No	Not heritable	0.638536	0.02091	0.868282
AGIWUR34124	III	8590833	8590982	-	WBGene00015521	fipr-16	C06E1.6	Recovery	No	Not heritable	0.213242	-0.08015	0.623221
AGIWUR34125	V	9537672	9539738	-	WBGene00008236	C50F4.12	C50F4.12	Recovery	Yes	RIL	0.266813	0.06694	0.664864
AGIWUR34126	V	6097105	6099083	+	WBGene00021391	smut-1	Y38A10A.6	Recovery	Yes	RIL	0.191235	-0.0721	0.602315
AGIWUR34127	I	13828102	13832146	-	WBGene00012365	W09G3.1	W09G3.1	Recovery	No	Not heritable	0.177518	-0.25495	0.588818
AGIWUR34128	II	5138648	5142036	-	WBGene00003547	nas-29	F58A6.4	Recovery	Yes	RIL	0.212684	0.13851	0.62282
AGIWUR34129	III	2988081	2990057	-	WBGene00021918	Y55D5A.4	Y55D5A.4	Recovery	No	Not heritable	0.0584769	0.11521	0.389472
AGIWUR34130	X	2335684	2348635	+	WBGene00020134	T01B6.1	T01B6.1	Recovery	No	Not heritable	0.0428223	0.28788	0.341264
AGIWUR34131	V	17030738	17032772	+	WBGene00009910	srz-92	F49H6.9	Recovery	No	Not heritable	0.121662	0.07194	0.518147
AGIWUR34132	I	2438767	2442948	+	WBGene00017732	F23C8.3	F23C8.3	Recovery	No	Not heritable	0.118112	0.09626	0.513375
AGIWUR34133	III	13256878	13262905	+	WBGene00010139	F56A8.3	F56A8.3	Recovery	No	Not heritable	0.826721	0.03411	0.946807
AGIWUR34134	III	1357080	1359135	-	WBGene00022341	Y82E9BR.8	Y82E9BR.8	Recovery	No	Not heritable	0.368203	-0.04469	0.734808
AGIWUR34135	III	8332223	8333572	+	WBGene00022579	ZC262.2	ZC262.2	Recovery	No	Not heritable	0.553694	0.0644	0.83034
AGIWUR34136	V	10941450	10944302	+	WBGene00077761	zip-9	F17C11.17	Recovery	Yes	RIL	0.0863171	0.21786	0.456003
AGIWUR34137	II	8583034	8585086	-	WBGene00010045	F54C9.11	F54C9.11	Recovery	No	Not heritable	0.840804	-0.02945	0.951443
AGIWUR34138	IV	10684432	10685894	-	WBGene00010648	K08C7.6	K08C7.6	Recovery	No	Not heritable	0.822843	0.03471	0.94556
AGIWUR34139	V	14472529	14474374	+	WBGene00008593	clec-227	F08H9.5	Recovery	Yes	RIL	7.22197e-05	-0.48229	0.0067197
AGIWUR34140	V	15444916	15445420	+	WBGene00044206	T26H5.9	T26H5.9	Recovery	Yes	RIL	0.363491	0.21263	0.731578
AGIWUR34141	I	1018835	1019229	+	WBGene00021335	spp-23	Y34D9A.11	Recovery	No	Not heritable	0.824395	0.02674	0.945825
AGIWUR34142								Recovery	No	Not heritable	0.779393	-0.01829	0.928701
AGIWUR34143	V	1567076	1585532	+	WBGene00000387	cdc-25.2	F16B4.8	Recovery	No	Not heritable	0.347113	0.23871	0.721042
AGIWUR34144	V	15260238	15260786	+	WBGene00010801	M01B2.8	M01B2.8	Recovery	Yes	RIL	0.353057	-0.08237	0.724869
AGIWUR34145	V	1460369	1461613	+	WBGene00019978	hacd-1	R09B5.6	Recovery	No	Not heritable	0.222572	0.15672	0.631372
AGIWUR34146								Recovery	Yes	RIL and IL	6.70783e-05	0.41054	0.00636423
AGIWUR34147	I	11289044	11291868	+	WBGene00005710	sru-47	F36D1.3	Recovery	No	Not heritable	0.528789	0.02732	0.819516
AGIWUR34148	V	10806131	10807973	-	WBGene00006481	plrg-1	D1054.15	Recovery	No	Not heritable	0.193723	0.16315	0.604815
AGIWUR34149	I	6548644	6550447	-	WBGene00019005	F57B10.8	F57B10.8	Recovery	No	Not heritable	0.330336	0.10484	0.710858
AGIWUR34150	IV	12391591	12392120	+	WBGene00009219	dpm-3	F28D1.11	Recovery	Yes	RIL	0.980666	-0.00501	0.995289
AGIWUR34151	X	14248053	14249846	+	WBGene00010555	K04C1.5	K04C1.5	Recovery	Yes	RIL	0.572777	-0.02451	0.838828
AGIWUR34152								Recovery	No	Not heritable	0.502457	0.13566	0.804696
AGIWUR34153	I	10806922	10808238	+	WBGene00016461	C35E7.9	C35E7.9	Recovery	Yes	RIL	0.0155713	-0.59935	0.205526
AGIWUR34154	X	7507885	7517694	-	WBGene00018607	F48E3.8	F48E3.8	Recovery	No	Not heritable	0.0412813	0.13618	0.335456
AGIWUR34155	IV	11317419	11319951	+	WBGene00007108	gspd-1	B0035.5	Recovery	No	Not heritable	0.439932	0.06658	0.773914
AGIWUR34156								Recovery	Yes	RIL	0.00735242	0.88039	0.13668
AGIWUR34157	X	11622967	11627113	-	WBGene00006694	twk-44	Y71H9A.1	Recovery	No	Not heritable	0.113194	-0.17132	0.505475
AGIWUR34158								Recovery	Yes	RIL	0.024816	-0.07636	0.260895
AGIWUR34159	X	17305325	17306164	+	WBGene00016345	C33E10.1	C33E10.1	Recovery	No	Not heritable	0.233842	-0.05492	0.640524
AGIWUR34160	III	2658083	2681112	+	WBGene00002915	let-805	H19M22.2	Recovery	No	Not heritable	0.544722	0.10535	0.826801
AGIWUR34161	II	8792912	8794162	-	WBGene00008558	F07H5.7	F07H5.7	Recovery	Yes	RIL	0.355397	-0.07288	0.726407
AGIWUR34162	IV	7789847	7791229	-	WBGene00004703	rsp-6	C33H5.12	Recovery	No	Not heritable	0.669534	-0.09537	0.882229
AGIWUR34163	I	8324120	8328853	+	WBGene00000467	cep-1	F52B5.5	Recovery	No	Not heritable	0.327186	-0.10507	0.707867
AGIWUR34164	V	6003601	6016087	+	WBGene00001345	fos-1	F29G9.4	Recovery	No	Not heritable	0.799562	-0.04033	0.936592
AGIWUR34165	III	8844494	8845214	-	WBGene00018419	F44E2.6	F44E2.6	Recovery	No	Not heritable	0.268355	0.13473	0.666771
AGIWUR34166								Recovery	No	Not heritable	0.971047	-0.00526	0.9924
AGIWUR34167								Recovery	No	Not heritable	0.886684	-0.018	0.966794
AGIWUR34168	V	17234329	17234630	+	WBGene00050933	T19C9.9	T19C9.9	Recovery	No	Not heritable	0.739453	-0.02557	0.913356
AGIWUR34169	V	3310123	3312117	-	WBGene00018060	arrd-18	F35F10.11	Recovery	No	Not heritable	0.0561683	0.47771	0.3835
AGIWUR34170	I	7583810	7585340	+	WBGene00008421	D2030.12	D2030.12	Recovery	No	Not heritable	0.0829627	0.24039	0.448163
AGIWUR34171								Recovery	Yes	RIL	0.0355484	0.13745	0.3125
AGIWUR34172	V	11650079	11650774	-	WBGene00012101	zip-10	T27F2.4	Recovery	No	Not heritable	0.279337	-0.16526	0.67553
AGIWUR34173								Recovery	No	Not heritable	0.680426	0.07103	0.886894
AGIWUR34174	MtDNA	3389	4269	+	WBGene00010961	nduo-2	MTCE.16	Recovery	No	Not heritable	0.821697	0.11494	0.945185
AGIWUR34175	V	11788157	11789121	+	WBGene00010081	F55A11.8	F55A11.8	Recovery	No	Not heritable	0.0766121	-0.1945	0.43486
AGIWUR34176	IV	11116732	11118887	-	WBGene00011481	imp-2	T05E11.5	Recovery	No	Not heritable	0.0982117	-0.15165	0.47814
AGIWUR34177	II	10592752	10593591	+	WBGene00000798	crn-5	C14A4.5	Recovery	No	Not heritable	0.398488	-0.18912	0.749754
AGIWUR34178	X	15577470	15586803	+	WBGene00010703	K09A9.6	K09A9.6	Recovery	Yes	RIL	0.146828	-0.08658	0.554174
AGIWUR34179	III	8130852	8132436	+	WBGene00015755	C14B9.10	C14B9.10	Recovery	No	Not heritable	0.419996	-0.06591	0.762324
AGIWUR34180								Recovery	No	Not heritable	0.409995	0.04667	0.757458
AGIWUR34181	IV	17272231	17273652	-	WBGene00001606	gln-5	F26D10.10	Recovery	No	Not heritable	0.943897	-0.01244	0.984632
AGIWUR34182	V	20580996	20590321	+	WBGene00009172	F26F2.7	F26F2.7	Recovery	No	Not heritable	0.564865	-0.08078	0.835507
AGIWUR34183	III	5158873	5159605	-	WBGene00044604	T10F2.5	T10F2.5	Recovery	No	Not heritable	0.289972	-0.15525	0.680852
AGIWUR34184	IV	2384013	2388089	+	WBGene00021421	Y38F2AR.3	Y38F2AR.3	Recovery	Yes	RIL	0.976628	-0.00439	0.993971
AGIWUR34185	IV	6040976	6074507	+	WBGene00019205	kcc-2	H16O14.1	Recovery	Yes	RIL	0.399872	0.0763	0.750264
AGIWUR34186	II	4938599	4941150	-	WBGene00022766	cblc-1	ZK546.17	Recovery	No	Not heritable	0.287903	-0.26867	0.6797
AGIWUR34187	II	12339944	12344795	+	WBGene00004945	sop-2	C50E10.4	Recovery	Yes	RIL	0.824258	0.01577	0.945728
AGIWUR34188	X	8104305	8107557	+	WBGene00019491	K07E3.2	K07E3.2	Recovery	No	Not heritable	0.049434	0.1582	0.363954
AGIWUR34189	X	17714968	17718720	+	WBGene00007068	cTel55X.1	cTel55X.1	Recovery	No	Not heritable	0.785005	0.04116	0.930539
AGIWUR34190	III	12755348	12756613	+	WBGene00005757	srw-10	ZC482.6	Recovery	Yes	RIL	0.00570819	0.22256	0.118756
AGIWUR34191	IV	12754558	12757673	-	WBGene00001452	flp-9	C36H8.3	Recovery	No	Not heritable	0.256922	0.21594	0.657389
AGIWUR34192	V	20329705	20335364	-	WBGene00077669	Y38H6A.5	Y38H6A.5	Recovery	No	Not heritable	0.503329	0.06092	0.805195
AGIWUR34193	X	9268626	9270855	-	WBGene00015181	B0416.5	B0416.5	Recovery	Yes	RIL	0.348758	0.07121	0.722009
AGIWUR34194	II	5067088	5067980	-	WBGene00044387	C27A2.8	C27A2.8	Recovery	Yes	RIL	0.185552	0.10371	0.59741
AGIWUR34195	IV	12135074	12138193	-	WBGene00007089	B0001.4	B0001.4	Recovery	Yes	RIL	0.81587	-0.01524	0.942752
AGIWUR34196	V	15285605	15287925	-	WBGene00011698	cyp-34A1	T10H4.10	Recovery	No	Not heritable	0.111913	0.32932	0.502255
AGIWUR34197								Recovery	No	Not heritable	0.617699	-0.03728	0.859785
AGIWUR34198	II	5388829	5390104	-	WBGene00003583	ndx-6	EEED8.8	Recovery	Yes	RIL	0.964939	-0.00503	0.990661
AGIWUR34199	II	10009608	10016183	-	WBGene00002265	lec-2	F52H3.7	Recovery	No	Not heritable	0.956447	0.00495	0.988323
AGIWUR34200	V	13771508	13773695	+	WBGene00008988	F20G2.5	F20G2.5	Recovery	No	Not heritable	0.888366	-0.03019	0.967264
AGIWUR34201	X	14664289	14671336	+	WBGene00007751	C26G2.2	C26G2.2	Recovery	No	Not heritable	0.132443	-0.13119	0.535185
AGIWUR34202	II	35202	37313	-	WBGene00017747	F23F1.6	F23F1.6	Recovery	Yes	RIL	0.358113	0.05673	0.728325
AGIWUR34203	IV	12542034	12545729	+	WBGene00001820	ham-1	F53B2.6	Recovery	Yes	RIL	0.931115	0.00211	0.980783
AGIWUR34204	IV	6110651	6112391	-	WBGene00019750	M03D4.3	M03D4.3	Recovery	No	Not heritable	0.74626	-0.0601	0.915812
AGIWUR34205	X	16518137	16522295	+	WBGene00020793	T25D1.1	T25D1.1	Recovery	No	Not heritable	0.945508	0.00407	0.985085
AGIWUR34206	II	5606542	5607856	-	WBGene00015919	C17G10.7	C17G10.7	Recovery	Yes	RIL	0.433299	-0.0754	0.769876
AGIWUR34207	V	12993180	12994822	+	WBGene00001109	dsl-7	F15B9.9	Recovery	Yes	RIL and IL	0.0277768	0.11844	0.275755
AGIWUR34208	I	3085011	3096285	-	WBGene00019698	riok-1	M01B12.5	Recovery	No	Not heritable	0.188102	0.16155	0.599646
AGIWUR34209	III	2449382	2454949	-	WBGene00003711	nhr-121	E02H9.8	Recovery	No	Not heritable	0.129835	0.22176	0.530782
AGIWUR34210	II	5833328	5836203	-	WBGene00001509	fzo-1	ZK1248.14	Recovery	No	Not heritable	0.105066	0.10923	0.491845
AGIWUR34211	II	7203911	7205051	-	WBGene00005135	srd-58	E04F6.13	Recovery	No	Not heritable	0.876154	-0.00791	0.962941
AGIWUR34212	V	11273148	11278161	+	WBGene00007282	clec-223	C03E10.5	Recovery	Yes	RIL	0.0109665	-0.27211	0.172014
AGIWUR34213	I	9181819	9220766	-	WBGene00006407	lim-9	F25H5.1	Recovery	No	Not heritable	0.708072	-0.08219	0.898174
AGIWUR34214	I	8109746	8119314	-	WBGene00002999	lin-10	C09H6.2	Recovery	No	Not heritable	0.801699	-0.04964	0.937422
AGIWUR34215								Recovery	No	Not heritable	0.801889	0.18048	0.937496
AGIWUR34216	X	16315356	16317729	-	WBGene00011310	T01B4.3	T01B4.3	Recovery	Yes	RIL and IL	5.64937e-05	0.35838	0.0057265
AGIWUR34217								Recovery	Yes	RIL	0.00867979	-0.88498	0.151078
AGIWUR34218	V	14085889	14087169	+	WBGene00045405	D1086.18	D1086.18	Recovery	Yes	RIL and IL	0.0711885	-0.11147	0.423582
AGIWUR34219	II	3988700	3989677	-	WBGene00044382	Y14H12A.2	Y14H12A.2	Recovery	No	Not heritable	0.328377	0.12591	0.709192
AGIWUR34220	III	1239260	1242780	+	WBGene00022486	fbxa-61	Y119D3B.8	Recovery	No	Not heritable	0.0807832	-0.33032	0.443489
AGIWUR34221	III	2995487	3040860	-	WBGene00000898	daf-2	Y55D5A.5	Recovery	No	Not heritable	0.180151	0.21743	0.591409
AGIWUR34222	V	10001118	10002766	+	WBGene00077491	K08H10.10	K08H10.10	Recovery	No	Not heritable	0.293093	-0.11895	0.68318
AGIWUR34223	III	8048424	8051155	-	WBGene00019682	K12H4.7	K12H4.7	Recovery	Yes	RIL and IL	0.779428	0.02061	0.928701
AGIWUR34224	I	9457456	9458842	+	WBGene00009754	F46A9.1	F46A9.1	Recovery	No	Not heritable	0.0427703	-0.75026	0.341167
AGIWUR34225	III	4084003	4086636	-	WBGene00002202	kin-19	C03C10.1	Recovery	Yes	RIL	0.732647	0.05461	0.909969
AGIWUR34226								Recovery	No	Not heritable	0.395978	-0.08597	0.74798
AGIWUR34227	V	18860287	18894974	-	WBGene00001258	emb-4	Y80D3A.2	Recovery	No	Not heritable	0.311509	0.18627	0.696453
AGIWUR34228	II	5945418	5956683	-	WBGene00000403	casy-1	B0034.3	Recovery	No	Not heritable	0.634143	0.0845	0.866657
AGIWUR34229								Recovery	Yes	RIL	0.496465	0.01862	0.801698
AGIWUR34230								Recovery	No	Not heritable	0.287739	0.11469	0.6797
AGIWUR34231	X	8110449	8114762	+	WBGene00019490	K07E3.1	K07E3.1	Recovery	Yes	RIL and IL	0.667789	-0.02217	0.881353
AGIWUR34232								Recovery	No	Not heritable	0.715211	0.0142	0.901728
AGIWUR34233	V	2106398	2109418	-	WBGene00000514	ckb-4	F22F7.5	Recovery	Yes	RIL	0.00109277	-0.80012	0.0407043
AGIWUR34234	X	8528250	8531033	+	WBGene00001448	flp-5	C03G5.7	Recovery	No	Not heritable	0.739612	-0.0404	0.913356
AGIWUR34235	IV	13399068	13400506	-	WBGene00013380	memi-2	Y62E10A.14	Recovery	Yes	RIL	0.116602	0.15546	0.510926
AGIWUR34236	II	12009077	12023825	+	WBGene00012461	glb-29	Y17G7B.6	Recovery	No	Not heritable	0.549364	-0.05704	0.828461
AGIWUR34237	II	3129179	3131288	+	WBGene00020407	chil-24	T10D4.3	Recovery	Yes	RIL	0.0278804	0.25004	0.276162
AGIWUR34238	II	1288735	1293257	-	WBGene00021970	srz-64	Y57G7A.7	Recovery	No	Not heritable	0.289148	0.07694	0.680304
AGIWUR34239	X	15225869	15230645	-	WBGene00010357	H03A11.2	H03A11.2	Recovery	No	Not heritable	0.706769	0.05313	0.89773
AGIWUR34240	II	8988359	8989544	-	WBGene00007689	C18E9.9	C18E9.9	Recovery	No	Not heritable	0.272173	0.23561	0.6701
AGIWUR34241	V	5534101	5536243	-	WBGene00016062	C24G6.8	C24G6.8	Recovery	No	Not heritable	0.435154	0.07944	0.770887
AGIWUR34242								Recovery	Yes	RIL	0.103831	-0.26626	0.489807
AGIWUR34243	I	12701439	12702886	+	WBGene00005048	sra-22	F28C12.7	Recovery	Yes	RIL	0.571039	0.01161	0.838105
AGIWUR34244	X	7097434	7100338	-	WBGene00016469	C36B7.6	C36B7.6	Recovery	No	Not heritable	0.783873	0.04131	0.930287
AGIWUR34245	I	9124664	9126155	+	WBGene00014121	ZK858.8	ZK858.8	Recovery	No	Not heritable	0.0168838	-0.70881	0.213431
AGIWUR34246	V	6599190	6602604	-	WBGene00022847	ZK1055.6	ZK1055.6	Recovery	Yes	RIL	0.571157	0.06148	0.838105
AGIWUR34247								Recovery	No	Not heritable	0.422914	-0.07164	0.763937
AGIWUR34248	V	7215010	7219088	-	WBGene00015744	C13F10.5	C13F10.5	Recovery	No	Not heritable	0.803325	0.02917	0.937972
AGIWUR34249	I	15031145	15033039	-	WBGene00009371	F33H2.8	F33H2.8	Recovery	No	Not heritable	0.123987	0.16213	0.520544
AGIWUR34250	V	17802769	17803923	+	WBGene00005496	srh-292	Y94A7B.1	Recovery	No	Not heritable	0.219823	-0.06219	0.628981
AGIWUR34251	IV	7588931	7628234	+	WBGene00018468	tag-80	F45E4.3	Recovery	No	Not heritable	0.528676	0.03675	0.819434
AGIWUR34252	I	6093305	6094426	+	WBGene00022748	oaz-1	ZK484.1	Recovery	No	Not heritable	0.982563	-0.00381	0.995842
AGIWUR34253								Recovery	Yes	RIL	0.00173615	0.52452	0.0556405
AGIWUR34254	I	8966130	8967004	+	WBGene00007026	mdt-31	F32H2.2	Recovery	No	Not heritable	0.246858	-0.1486	0.649725
AGIWUR34255	IV	10026413	10027666	-	WBGene00009681	gipc-2	F44D12.4	Recovery	No	Not heritable	0.508008	0.29847	0.808078
AGIWUR34256	V	20458654	20464486	-	WBGene00007121	B0250.4	B0250.4	Recovery	Yes	RIL and IL	5.74636e-06	0.36038	0.00172234
AGIWUR34257	IV	11820505	11821917	-	WBGene00003920	par-5	M117.2	Recovery	No	Not heritable	0.815933	-0.02279	0.942752
AGIWUR34258								Recovery	No	Not heritable	0.65758	-0.05069	0.877022
AGIWUR34259	II	4932991	4933450	+	WBGene00003470	msp-152	ZK546.6	Recovery	No	Not heritable	0.0999462	-0.54672	0.481369
AGIWUR34260	X	6518883	6522656	+	WBGene00017687	ets-4	F22A3.1	Recovery	No	Not heritable	0.900085	0.03963	0.971683
AGIWUR34261								Recovery	Yes	RIL	0.00381981	0.22439	0.0929664
AGIWUR34262	V	5534101	5536243	-	WBGene00016062	C24G6.8	C24G6.8	Recovery	Yes	RIL	0.455318	0.04756	0.780227
AGIWUR34263	X	14881419	14882300	+	WBGene00001451	flp-8	F31F6.4	Recovery	Yes	RIL	0.0244902	-0.2887	0.259103
AGIWUR34264	III	2718158	2725092	-	WBGene00022176	Y71H2AM.11	Y71H2AM.11	Recovery	Yes	RIL	0.68501	-0.01773	0.888944
AGIWUR34265	III	13403234	13404514	+	WBGene00003249	mig-18	F11F1.6	Recovery	No	Not heritable	0.801646	0.0468	0.937422
AGIWUR34266	IV	1847968	1880587	+	WBGene00001173	egl-4	F55A8.2	Recovery	No	Not heritable	0.518718	0.19732	0.814255
AGIWUR34267	X	1479542	1484398	+	WBGene00016995	acly-1	D1005.1	Recovery	Yes	RIL	0.289182	-0.06115	0.680304
AGIWUR34268								Recovery	No	Not heritable	0.0291255	-0.22501	0.282031
AGIWUR34269	V	7801518	7803727	-	WBGene00022812	uvs-1	ZK742.2	Recovery	Yes	RIL	0.813594	0.01441	0.942023
AGIWUR34270	V	9074784	9076322	-	WBGene00020865	T27E4.7	T27E4.7	Recovery	Yes	RIL	0.0435476	0.21066	0.343849
AGIWUR34271	II	1612788	1614059	-	WBGene00015599	fbxa-164	C08E3.7	Recovery	No	Not heritable	0.238884	-0.35425	0.643483
AGIWUR34272								Recovery	Yes	RIL and IL	0.0246582	0.12517	0.259796
AGIWUR34273	X	16943323	16943517	+	WBGene00219964	F52G3.6	F52G3.6	Recovery	Yes	RIL	0.542948	0.08194	0.826169
AGIWUR34274	I	14919533	14951924	+	WBGene00002189	kin-1	ZK909.2	Recovery	Yes	RIL	0.120336	0.13781	0.516128
AGIWUR34275								Recovery	No	Not heritable	0.170198	-0.49548	0.582365
AGIWUR34276	III	6873048	6873729	+	WBGene00019381	K04C2.3	K04C2.3	Recovery	Yes	RIL	0.253349	-0.14659	0.654392
AGIWUR34277	V	17184396	17186082	+	WBGene00005378	srh-162	F40D4.4	Recovery	No	Not heritable	0.654769	0.01855	0.875982
AGIWUR34278								Recovery	Yes	RIL	0.00685618	0.15555	0.131095
AGIWUR34279								Recovery	Yes	RIL	0.704957	-0.04874	0.897211
AGIWUR34280	V	15182440	15184125	+	WBGene00011670	fbxa-84	T09F5.11	Recovery	No	Not heritable	0.0873499	-0.44167	0.457644
AGIWUR34281	IV	12970270	12971974	-	WBGene00014771	F55G11.3	F55G11.3	Recovery	No	Not heritable	0.656297	0.03426	0.876604
AGIWUR34282	II	13185987	13187351	-	WBGene00012375	mecr-1	W09H1.5	Recovery	Yes	RIL	0.81713	-0.01948	0.943581
AGIWUR34283	I	4159014	4161149	-	WBGene00002137	inx-15	R12E2.9	Recovery	No	Not heritable	0.432862	-0.20897	0.769602
AGIWUR34284	IV	7060192	7061778	-	WBGene00005811	srw-64	Y43B11AL.3	Recovery	No	Not heritable	0.198336	0.08747	0.609674
AGIWUR34285	V	13804395	13807237	-	WBGene00009977	swan-1	F53C11.8	Recovery	No	Not heritable	0.744199	0.0155	0.914885
AGIWUR34286								Recovery	Yes	RIL	0.360609	0.05492	0.729525
AGIWUR34287	I	9994731	9999928	-	WBGene00000476	cfi-1	T23D8.8	Recovery	No	Not heritable	0.37944	0.08	0.739948
AGIWUR34288	II	9886557	9891081	-	WBGene00007463	vgln-1	C08H9.2	Recovery	Yes	RIL	0.517455	0.10878	0.813217
AGIWUR34289								Recovery	Yes	RIL	0.160834	0.18436	0.570768
AGIWUR34290	IV	12361542	12371852	+	WBGene00000376	ccr-4	ZC518.3	Recovery	No	Not heritable	0.393617	0.09265	0.746672
AGIWUR34291								Recovery	Yes	RIL and IL	0.00612805	0.18402	0.123655
AGIWUR34292	IV	393880	396554	+	WBGene00020297	nog-1	T07A9.9	Recovery	No	Not heritable	0.0865292	0.32448	0.456473
AGIWUR34293	II	13959239	13962417	-	WBGene00012332	rpi-1	W07G1.5	Recovery	Yes	RIL	0.0231115	-0.09125	0.251892
AGIWUR34294	II	8559394	8561352	-	WBGene00002065	iff-2	F54C9.1	Recovery	No	Not heritable	0.630043	0.15888	0.864962
AGIWUR34295								Recovery	No	Not heritable	0.832616	0.06423	0.948719
AGIWUR34296	IV	12085423	12087060	+	WBGene00008688	F11A10.7	F11A10.7	Recovery	Yes	RIL	0.0500053	0.25547	0.365872
AGIWUR34297	X	9364818	9386035	+	WBGene00004033	pkc-2	E01H11.1	Recovery	No	Not heritable	0.656312	0.02311	0.876604
AGIWUR34298	V	7060811	7062695	+	WBGene00021956	Y57E12AL.1	Y57E12AL.1	Recovery	Yes	RIL	0.0697897	0.2267	0.420337
AGIWUR34299	IV	9978122	9980770	+	WBGene00000964	dhp-2	C47E12.8	Recovery	No	Not heritable	0.0685229	0.24049	0.417698
AGIWUR34300	II	7549335	7551977	+	WBGene00006600	tph-1	ZK1290.2	Recovery	No	Not heritable	0.204068	0.10832	0.615108
AGIWUR34301	III	4295224	4296599	+	WBGene00011203	R10E4.7	R10E4.7	Recovery	No	Not heritable	0.182623	-0.49182	0.594292
AGIWUR34302	II	3235956	3237138	-	WBGene00023479	srz-67	C17F4.10	Recovery	No	Not heritable	0.0397367	0.17312	0.3282
AGIWUR34303	III	2060673	2060957	-	WBGene00002099	ins-16	Y39A3A.5	Recovery	Yes	RIL	0.145395	-0.13296	0.552361
AGIWUR34304	IV	15167800	15175536	-	WBGene00012744	Y40H7A.4	Y40H7A.4	Recovery	No	Not heritable	0.52964	0.07158	0.820011
AGIWUR34305	V	9730110	9734022	+	WBGene00009584	drap-1	F40F9.7	Recovery	No	Not heritable	0.654606	0.06061	0.875901
AGIWUR34306	I	4126056	4129307	+	WBGene00003029	lin-44	E01A2.3	Recovery	No	Not heritable	0.180254	-0.1285	0.591409
AGIWUR34307	IV	1193065	1201846	+	WBGene00022427	Y104H12D.3	Y104H12D.3	Recovery	Yes	RIL	0.470678	0.05069	0.788942
AGIWUR34308	III	3869591	3901466	-	WBGene00006575	tir-1	F13B10.1	Recovery	No	Not heritable	0.0487131	0.2271	0.361047
AGIWUR34309	V	19068621	19074237	-	WBGene00012679	Y39B6A.18	Y39B6A.18	Recovery	Yes	RIL	0.00055515	0.72841	0.0263696
AGIWUR34310	II	5375267	5377111	+	WBGene00017282	algn-2	F09E5.2	Recovery	No	Not heritable	0.212261	-0.26233	0.622159
AGIWUR34311	I	5484779	5486354	-	WBGene00004431	rpl-19	C09D4.5	Recovery	No	Not heritable	0.650211	0.0649	0.874099
AGIWUR34312	V	4617938	4628510	+	WBGene00018812	sumv-2	F54D11.2	Recovery	No	Not heritable	0.502473	0.03271	0.804696
AGIWUR34313	IV	9459731	9463998	+	WBGene00009542	copb-2	F38E11.5	Recovery	No	Not heritable	0.495317	0.09586	0.801081
AGIWUR34314	X	5970677	5977854	-	WBGene00002190	kin-2	R07E4.6	Recovery	No	Not heritable	0.43284	0.2713	0.769602
AGIWUR34315								Recovery	No	Not heritable	0.502175	-0.28045	0.804489
AGIWUR34316	III	9932398	9939712	+	WBGene00010540	K03H1.5	K03H1.5	Recovery	Yes	RIL	0.619541	0.06113	0.860484
AGIWUR34317	V	16518183	16520245	+	WBGene00009472	F36D3.7	F36D3.7	Recovery	No	Not heritable	0.334787	-0.27091	0.712964
AGIWUR34318								Recovery	Yes	RIL	3.85503e-05	-1.10253	0.00444229
AGIWUR34319	V	5792331	5794857	+	WBGene00022576	ZC250.2	ZC250.2	Recovery	No	Not heritable	0.404865	-0.15421	0.753694
AGIWUR34320	IV	17383370	17386783	+	WBGene00044238	C30H6.12	C30H6.12	Recovery	No	Not heritable	0.01249	0.52489	0.184514
AGIWUR34321	III	4475918	4476887	+	WBGene00004470	rps-1	F56F3.5	Recovery	No	Not heritable	0.757727	0.01751	0.920439
AGIWUR34322	I	4836187	4844966	+	WBGene00019010	glo-2	F57C9.3	Recovery	No	Not heritable	0.833327	0.01828	0.948956
AGIWUR34323	V	20454111	20456433	+	WBGene00005147	srd-70	F48F5.4	Recovery	Yes	RIL	0.488487	-0.06439	0.797422
AGIWUR34324								Recovery	Yes	RIL	0.112158	-0.10496	0.502903
AGIWUR34325	II	14485624	14488688	-	WBGene00006856	usp-14	C13B4.2	Recovery	Yes	RIL	0.397683	-0.08063	0.748867
AGIWUR34326	X	11163958	11189591	-	WBGene00008735	F13D2.1	F13D2.1	Recovery	No	Not heritable	0.428023	0.1342	0.766725
AGIWUR34327								Recovery	No	Not heritable	0.645291	0.04297	0.871833
AGIWUR34328								Recovery	No	Not heritable	0.924481	0.01726	0.979019
AGIWUR34329	II	7319910	7323200	-	WBGene00017663	F21D12.3	F21D12.3	Recovery	Yes	RIL	0.773891	0.0284	0.926593
AGIWUR34330	IV	429214	440554	-	WBGene00002041	hum-8	Y66H1A.6	Recovery	Yes	RIL	0.367119	0.05692	0.734252
AGIWUR34331	II	13501877	13503822	+	WBGene00009742	F45H10.5	F45H10.5	Recovery	Yes	RIL	0.108771	0.06471	0.49673
AGIWUR34332	III	11698869	11700087	+	WBGene00012754	Y41C4A.7	Y41C4A.7	Recovery	No	Not heritable	0.0580065	-0.39989	0.387968
AGIWUR34333	V	16457269	16458814	-	WBGene00006083	str-15	T08G3.1	Recovery	Yes	RIL	0.0363508	0.06437	0.315425
AGIWUR34334	III	8402049	8403607	-	WBGene00022702	cutc-1	ZK353.7	Recovery	No	Not heritable	0.956761	0.00818	0.988445
AGIWUR34335	II	1889909	1890782	-	WBGene00015838	math-9	C16C4.14	Recovery	No	Not heritable	0.66968	-0.01452	0.882267
AGIWUR34336	IV	10277264	10277918	+	WBGene00044922	Y43C5A.7	Y43C5A.7	Recovery	No	Not heritable	0.831633	-0.0463	0.948365
AGIWUR34337								Recovery	No	Not heritable	0.94627	-0.0091	0.98518
AGIWUR34338	IV	12845696	12848428	+	WBGene00010827	M02B1.2	M02B1.2	Recovery	Yes	RIL	0.387639	-0.07707	0.743836
AGIWUR34339	X	11857478	11862373	+	WBGene00003219	mes-1	F54F7.5	Recovery	No	Not heritable	0.43221	0.12163	0.769463
AGIWUR34340	IV	14014024	14015944	-	WBGene00005810	srw-63	Y37A1B.10	Recovery	No	Not heritable	0.261057	0.60078	0.661088
AGIWUR34341	III	13608072	13614704	+	WBGene00012017	T25C8.1	T25C8.1	Recovery	No	Not heritable	0.181556	0.09141	0.593346
AGIWUR34342	IV	10454432	10457237	-	WBGene00008489	srb-17	F01D4.7	Recovery	Yes	RIL	0.852278	-0.00677	0.955275
AGIWUR34343	III	12171353	12177245	-	WBGene00001636	gly-11	Y75B8A.9	Recovery	Yes	RIL	0.537315	-0.04333	0.823621
AGIWUR34344	IV	4886885	4887358	-	WBGene00020351	T08B6.1	T08B6.1	Recovery	No	Not heritable	0.333046	-0.03314	0.71191
AGIWUR34345								Recovery	No	Not heritable	0.41634	-0.19667	0.760427
AGIWUR34346	X	15076696	15077748	-	WBGene00014793	H40L08.2	H40L08.2	Recovery	Yes	RIL	0.098789	0.16158	0.478998
AGIWUR34347								Recovery	No	Not heritable	0.203804	0.12329	0.61472
AGIWUR34348								Recovery	Yes	RIL	0.35137	0.031	0.723437
AGIWUR34349								Recovery	No	Not heritable	0.512841	-0.0427	0.810841
AGIWUR34350	III	12469169	12472541	+	WBGene00045239	Y49E10.29	Y49E10.29	Recovery	Yes	RIL and IL	0.80916	-0.00403	0.940151
AGIWUR34351	III	10152795	10157923	+	WBGene00003519	nac-3	K08E5.2	Recovery	Yes	RIL	0.0773021	-0.16406	0.436623
AGIWUR34352	I	6429525	6431586	-	WBGene00018158	comp-1	F37E3.3	Recovery	No	Not heritable	0.129437	-0.39098	0.529888
AGIWUR34353	III	6049316	6055448	-	WBGene00018255	F40H6.5	F40H6.5	Recovery	No	Not heritable	0.324585	0.06299	0.706456
AGIWUR34354	III	4819328	4819943	-	WBGene00017805	F26A1.7	F26A1.7	Recovery	Yes	RIL	0.409447	0.02931	0.757176
AGIWUR34355	IV	1410786	1419847	-	WBGene00022310	Y77E11A.7	Y77E11A.7	Recovery	No	Not heritable	0.0524073	0.20213	0.372788
AGIWUR34356								Recovery	No	Not heritable	0.686142	-0.06793	0.889775
AGIWUR34357	I	5579666	5581979	+	WBGene00019711	M01E11.2	M01E11.2	Recovery	Yes	RIL	0.605634	0.02492	0.854525
AGIWUR34358	I	9608926	9609705	-	WBGene00010619	K07A1.15	K07A1.15	Recovery	No	Not heritable	0.512125	-0.1134	0.810476
AGIWUR34359	III	9462989	9465965	-	WBGene00007186	B0464.6	B0464.6	Recovery	Yes	RIL and IL	0.105994	-0.04864	0.492875
AGIWUR34360	V	20547261	20551164	-	WBGene00012632	Y38H6C.20	Y38H6C.20	Recovery	No	Not heritable	0.494714	0.09116	0.800775
AGIWUR34361	I	4229577	4236039	+	WBGene00003516	nab-1	C43E11.6	Recovery	No	Not heritable	0.992423	0.00127	0.99778
AGIWUR34362	X	11016410	11023421	+	WBGene00001184	egl-15	F58A3.2	Recovery	Yes	RIL	0.0396844	0.14993	0.327947
AGIWUR34363	IV	13323850	13326394	+	WBGene00001394	fat-2	W02A2.1	Recovery	No	Not heritable	0.051556	-0.31041	0.370116
AGIWUR34364	X	15604635	15606635	-	WBGene00004276	rab-14	K09A9.2	Recovery	No	Not heritable	0.477291	0.10105	0.791924
AGIWUR34365	X	9364818	9386035	+	WBGene00004033	pkc-2	E01H11.1	Recovery	No	Not heritable	0.478779	0.07609	0.792922
AGIWUR34366	IV	9972800	9973984	+	WBGene00008153	C47E12.10	C47E12.10	Recovery	No	Not heritable	0.177348	-0.2856	0.588578
AGIWUR34367	X	16829767	16830672	-	WBGene00018308	F41G4.4	F41G4.4	Recovery	No	Not heritable	0.284396	0.11362	0.678325
AGIWUR34368								Recovery	Yes	RIL	0.0673946	-0.84024	0.414187
AGIWUR34369								Recovery	No	Not heritable	0.568086	0.02699	0.837048
AGIWUR34370	IV	5615522	5619685	-	WBGene00044125	srsx-16	C39H7.9	Recovery	No	Not heritable	0.0485369	-0.31769	0.360726
AGIWUR34371	X	372235	376900	+	WBGene00019862	nrde-3	R04A9.2	Recovery	Yes	RIL	0.0218332	0.11328	0.245561
AGIWUR34372	V	9981249	9982766	+	WBGene00007785	tofu-1	C27H6.3	Recovery	No	Not heritable	0.359734	-0.09477	0.729173
AGIWUR34373	II	12788252	12796452	-	WBGene00012907	cpt-1	Y46G5A.17	Recovery	No	Not heritable	0.415936	-0.18747	0.760427
AGIWUR34374	IV	11315142	11315877	+	WBGene00007107	pfd-4	B0035.4	Recovery	No	Not heritable	0.73793	-0.08793	0.912796
AGIWUR34375	V	13152894	13176111	+	WBGene00011647	noca-1	T09E8.1	Recovery	No	Not heritable	0.265453	0.17832	0.664084
AGIWUR34376	V	17547383	17549288	+	WBGene00045293	fbxa-175	C38D9.12	Recovery	No	Not heritable	0.1969	-0.30214	0.607997
AGIWUR34377	III	13759444	13762069	-	WBGene00010664	dbn-1	K08E3.4	Recovery	No	Not heritable	0.0345886	0.24088	0.307898
AGIWUR34378	III	6390946	6393843	+	WBGene00015806	smrc-1	C16A3.1	Recovery	No	Not heritable	0.326519	0.07812	0.707821
AGIWUR34379	V	12996787	12997524	-	WBGene00001387	far-3	F15B9.1	Recovery	No	Not heritable	0.0466589	-0.94108	0.355325
AGIWUR34380	I	7962052	7972443	+	WBGene00004318	rbg-2	T22C1.10	Recovery	No	Not heritable	0.276257	0.12333	0.673586
AGIWUR34381	I	1832897	1834764	+	WBGene00016907	C53H9.2	C53H9.2	Recovery	No	Not heritable	0.31321	0.14385	0.697868
AGIWUR34382	I	6441637	6446465	-	WBGene00020742	T23H2.3	T23H2.3	Recovery	No	Not heritable	0.825798	0.03334	0.94646
AGIWUR34383	V	7497740	7499055	+	WBGene00005300	srh-79	C04F2.1	Recovery	Yes	RIL	0.603071	0.01941	0.853336
AGIWUR34384	III	8161449	8163383	-	WBGene00016803	bath-42	C50C3.8	Recovery	No	Not heritable	0.935064	-0.01905	0.982146
AGIWUR34385	I	13237054	13238302	+	WBGene00044786	ZK1053.7	ZK1053.7	Recovery	Yes	RIL and IL	0.143024	0.0325	0.55036
AGIWUR34386	V	10770321	10771351	+	WBGene00003923	pas-2	D1054.2	Recovery	Yes	RIL and IL	0.00300984	0.17759	0.0795471
AGIWUR34387	III	7065439	7067477	-	WBGene00019813	ger-1	R01H2.5	Recovery	No	Not heritable	0.745448	-0.1011	0.915463
AGIWUR34388	V	3197268	3198333	+	WBGene00044525	Y73C8B.5	Y73C8B.5	Recovery	Yes	RIL	8.51976e-05	0.39641	0.00748084
AGIWUR34389	X	2365700	2365942	-	WBGene00020769	T24D8.6	T24D8.6	Recovery	No	Not heritable	0.086014	0.13789	0.455504
AGIWUR34390								Recovery	Yes	RIL	0.371434	0.07011	0.736341
AGIWUR34391	IV	10764520	10765297	+	WBGene00044990	T25B9.11	T25B9.11	Recovery	No	Not heritable	0.283246	-0.22393	0.677298
AGIWUR34392	IV	11052816	11053634	-	WBGene00009497	F36H1.12	F36H1.12	Recovery	No	Not heritable	0.960316	0.00334	0.989485
AGIWUR34393	I	6342231	6356678	+	WBGene00000254	bli-4	K04F10.4	Recovery	Yes	RIL	0.867094	0.00979	0.96
AGIWUR34394	II	3580083	3581433	+	WBGene00021141	clec-134	W10G11.11	Recovery	No	Not heritable	0.0884682	0.08208	0.460419
AGIWUR34395	II	11129289	11130187	+	WBGene00009576	F40F8.3	F40F8.3	Recovery	No	Not heritable	0.272789	0.21122	0.670373
AGIWUR34396	V	1315105	1315524	+	WBGene00017502	F16B3.2	F16B3.2	Recovery	Yes	RIL	0.0778303	0.25509	0.437979
AGIWUR34397	V	13853834	13855260	-	WBGene00008628	ttr-21	F09F3.6	Recovery	No	Not heritable	0.995974	-0.00113	0.998994
AGIWUR34398	X	16711681	16720658	+	WBGene00020657	lgc-53	T21F2.1	Recovery	Yes	RIL	0.202488	-0.12112	0.613187
AGIWUR34399	X	5609155	5611250	-	WBGene00006411	octr-1	F14D12.6	Recovery	Yes	RIL	0.0714466	0.11775	0.424413
AGIWUR34400	X	2429862	2439158	-	WBGene00020301	T07D1.2	T07D1.2	Recovery	Yes	RIL	0.0722925	0.12548	0.426326
AGIWUR34401	III	4376503	4379200	+	WBGene00007131	pals-26	B0284.1	Recovery	No	Not heritable	0.108797	-0.33837	0.496732
AGIWUR34402	V	7668240	7669000	+	WBGene00015708	C12D5.5	C12D5.5	Recovery	No	Not heritable	0.65166	0.05866	0.874374
AGIWUR34403	V	7350881	7352236	-	WBGene00005439	srh-231	C03G6.11	Recovery	Yes	RIL	0.92294	0.00244	0.978635
AGIWUR34404	IV	4086212	4102907	+	WBGene00016432	C35B1.2	C35B1.2	Recovery	Yes	RIL	0.134796	0.10783	0.53835
AGIWUR34405	III	5679298	5680187	+	WBGene00004481	rps-12	F54E7.2	Recovery	No	Not heritable	0.81928	-0.02109	0.944519
AGIWUR34406	I	9585317	9587206	+	WBGene00010609	dut-1	K07A1.2	Recovery	No	Not heritable	0.910412	0.01257	0.975121
AGIWUR34407	IV	15513786	15514464	+	WBGene00013535	gyg-3	Y73F8A.31	Recovery	Yes	RIL	0.108386	0.12008	0.496286
AGIWUR34408	I	3682772	3684118	-	WBGene00004272	rab-8	D1037.4	Recovery	Yes	RIL	0.774566	0.03652	0.927192
AGIWUR34409	III	7136510	7138278	-	WBGene00015106	B0280.11	B0280.11	Recovery	No	Not heritable	0.0418195	-0.46793	0.337491
AGIWUR34410								Recovery	Yes	RIL	0.000429358	1.09866	0.0221892
AGIWUR34411	V	9508079	9510476	+	WBGene00008669	acs-14	F11A3.1	Recovery	No	Not heritable	0.167838	-0.15481	0.578562
AGIWUR34412	X	15470795	15477402	-	WBGene00008116	C46E1.3	C46E1.3	Recovery	Yes	RIL and IL	0.197521	0.06598	0.60878
AGIWUR34413	X	5344520	5348411	+	WBGene00016131	C26B9.1	C26B9.1	Recovery	No	Not heritable	0.211485	0.14321	0.621765
AGIWUR34414								Recovery	Yes	RIL	0.801399	-0.031	0.937344
AGIWUR34415	V	6624702	6626344	-	WBGene00004092	ppt-1	F44C4.5	Recovery	Yes	RIL	3.62129e-05	-1.62189	0.00428677
AGIWUR34416	II	6779464	6781686	+	WBGene00020482	T13C2.7	T13C2.7	Recovery	No	Not heritable	0.461533	0.05639	0.783928
AGIWUR34417	IV	13588993	13590337	+	WBGene00005672	sru-9	Y45F10B.11	Recovery	Yes	RIL	0.00965166	-0.20473	0.160056
AGIWUR34418	X	2945803	2946570	-	WBGene00044901	Y41G9A.10	Y41G9A.10	Recovery	No	Not heritable	0.989153	-0.00236	0.997136
AGIWUR34419	III	11990167	11999552	+	WBGene00006937	wah-1	Y56A3A.32	Recovery	No	Not heritable	0.885026	0.01608	0.966157
AGIWUR34420	V	6588	7822	-	WBGene00002061	ife-3	B0348.6	Recovery	No	Not heritable	0.903411	-0.02839	0.972811
AGIWUR34421	III	11463665	11470805	-	WBGene00012943	bed-2	Y47D3B.9	Recovery	No	Not heritable	0.197843	0.21192	0.609072
AGIWUR34422	III	9454163	9456030	-	WBGene00010038	rheb-1	F54C8.5	Recovery	No	Not heritable	0.536926	-0.04253	0.823351
AGIWUR34423	X	3380480	3382838	+	WBGene00044355	ZK563.7	ZK563.7	Recovery	No	Not heritable	0.753693	0.03173	0.918867
AGIWUR34424	X	9991255	9999178	-	WBGene00001708	grk-1	F19C6.1	Recovery	Yes	RIL	0.0412852	0.28734	0.335456
AGIWUR34425	II	6165721	6169231	-	WBGene00002030	hst-3.1	F40H3.5	Recovery	No	Not heritable	0.469076	-0.28534	0.788052
AGIWUR34426	II	5163868	5165020	-	WBGene00005069	srb-4	C27D6.7	Recovery	Yes	RIL	0.065523	-0.08237	0.409361
AGIWUR34427	V	16246879	16248455	+	WBGene00005315	srh-95	F21H7.11	Recovery	No	Not heritable	0.119021	0.12528	0.514561
AGIWUR34428	I	111038	112417	+	WBGene00004418	rpl-7	F53G12.10	Recovery	No	Not heritable	0.523217	-0.06335	0.816759
AGIWUR34429								Recovery	Yes	RIL	0.435245	0.03629	0.770957
AGIWUR34430	I	3900407	3901437	-	WBGene00016840	C50F2.7	C50F2.7	Recovery	No	Not heritable	0.16228	0.2923	0.57236
AGIWUR34431	V	13818132	13822980	+	WBGene00004767	sel-10	F55B12.3	Recovery	No	Not heritable	0.360669	0.07726	0.729525
AGIWUR34432	V	9937804	9940885	-	WBGene00014833	T07C12.4	T07C12.4	Recovery	Yes	RIL	0.229595	0.07404	0.636859
AGIWUR34433								Recovery	No	Not heritable	0.223002	0.05968	0.631563
AGIWUR34434	V	20199262	20200640	+	WBGene00001482	fog-2	Y113G7B.5	Recovery	No	Not heritable	0.381984	-0.09298	0.741376
AGIWUR34435	I	2446740	2448369	+	WBGene00017731	F23C8.1	F23C8.1	Recovery	Yes	RIL	0.0866956	0.14413	0.456494
AGIWUR34436	V	19217975	19222908	+	WBGene00012068	oac-49	T26H2.7	Recovery	Yes	RIL	0.00108676	0.54174	0.0405137
AGIWUR34437	II	7245876	7250181	+	WBGene00017968	skpo-3	F32A5.2	Recovery	Yes	RIL	0.988737	-0.00133	0.997085
AGIWUR34438								Recovery	No	Not heritable	0.367732	0.26262	0.734595
AGIWUR34439								Recovery	Yes	RIL	0.0415538	-0.11871	0.336027
AGIWUR34440	V	14711949	14712296	+	WBGene00014819	R08A2.6	R08A2.6	Recovery	No	Not heritable	0.325266	-0.16371	0.706954
AGIWUR34441	X	1004337	1009412	+	WBGene00018861	cutl-21	F55A4.10	Recovery	Yes	RIL	0.979825	0.00166	0.994998
AGIWUR34442	III	7454012	7455980	+	WBGene00000118	alh-12	Y69F12A.2	Recovery	Yes	RIL	0.924053	0.00652	0.979015
AGIWUR34443	I	3925434	3927887	-	WBGene00020629	T20F5.7	T20F5.7	Recovery	No	Not heritable	0.718265	0.068	0.903174
AGIWUR34444	III	7189142	7189631	-	WBGene00004490	rps-21	F37C12.11	Recovery	No	Not heritable	0.919946	-0.02116	0.977704
AGIWUR34445	I	11526918	11557851	-	WBGene00001131	dys-1	F15D3.1	Recovery	No	Not heritable	0.0178654	0.44692	0.219991
AGIWUR34446	X	1079446	1080653	-	WBGene00003991	pfn-3	K03E6.6	Recovery	Yes	RIL	0.649983	0.04872	0.874031
AGIWUR34447	II	9082626	9083146	-	WBGene00011979	T24B8.5	T24B8.5	Recovery	No	Not heritable	0.324059	-0.41097	0.705945
AGIWUR34448								Recovery	Yes	RIL	0.574529	0.02647	0.839689
AGIWUR34449	IV	179008	183261	+	WBGene00006561	tcl-2	Y38C1AA.4	Recovery	No	Not heritable	0.0463965	0.29452	0.354059
AGIWUR34450	X	2621274	2664373	-	WBGene00018837	F54G2.1	F54G2.1	Recovery	No	Not heritable	0.660314	0.05214	0.878059
AGIWUR34451								Recovery	Yes	RIL	0.00283042	-0.61573	0.076918
AGIWUR34452	II	4763081	4764174	+	WBGene00017838	F26G1.2	F26G1.2	Recovery	Yes	RIL and IL	0.00269328	0.19554	0.0747968
AGIWUR34453								Recovery	No	Not heritable	0.795201	-0.00588	0.934633
AGIWUR34454	I	3606411	3608345	-	WBGene00021649	Y47G6A.25	Y47G6A.25	Recovery	No	Not heritable	0.542236	0.08595	0.82553
AGIWUR34455	II	7832844	7835414	-	WBGene00023408	cex-2	T09A5.1	Recovery	Yes	RIL	0.291951	0.08856	0.68224
AGIWUR34456	X	2196525	2203961	-	WBGene00020765	T24C12.3	T24C12.3	Recovery	No	Not heritable	0.390913	0.13578	0.745471
AGIWUR34457	V	9318311	9320995	+	WBGene00018402	kvs-3	F44A2.2	Recovery	No	Not heritable	0.801155	-0.02472	0.937297
AGIWUR34458	III	1905962	1939568	+	WBGene00004128	pqn-41	F53A3.4	Recovery	Yes	RIL	0.0558983	0.16221	0.382524
AGIWUR34459	X	3424816	3427337	+	WBGene00044564	ZK813.6	ZK813.6	Recovery	Yes	RIL	0.736443	0.01012	0.911907
AGIWUR34460	III	12921282	12925997	-	WBGene00012555	Y37D8A.17	Y37D8A.17	Recovery	Yes	RIL	0.311256	0.09787	0.696365
AGIWUR34461	V	14156831	14157622	+	WBGene00007083	AH10.2	AH10.2	Recovery	Yes	RIL	0.0194925	0.11973	0.230965
AGIWUR34462	III	13404737	13405645	+	WBGene00008719	ttr-52	F11F1.7	Recovery	Yes	RIL	0.497185	-0.04781	0.80187
AGIWUR34463	V	12661304	12661659	-	WBGene00012278	W05B10.3	W05B10.3	Recovery	Yes	RIL	0.0175012	-0.18663	0.217658
AGIWUR34464	X	1272788	1275416	+	WBGene00016874	C52B11.5	C52B11.5	Recovery	No	Not heritable	0.988419	-0.00267	0.996952
AGIWUR34465	IV	764078	768584	-	WBGene00018928	F56B3.2	F56B3.2	Recovery	Yes	RIL	0.0822247	0.16264	0.446631
AGIWUR34466	IV	16299151	16300272	+	WBGene00023514	srz-72	Y7A9C.7	Recovery	No	Not heritable	0.299748	0.04192	0.689014
AGIWUR34467	V	9537672	9539738	-	WBGene00008236	C50F4.12	C50F4.12	Recovery	No	Not heritable	0.303322	0.11343	0.691517
AGIWUR34468	II	15001896	15003510	-	WBGene00013157	Y53F4B.10	Y53F4B.10	Recovery	Yes	RIL	0.325746	0.05172	0.707368
AGIWUR34469	IV	3482112	3482565	-	WBGene00023476	srz-55	C09G12.14	Recovery	No	Not heritable	0.248055	0.06182	0.650831
AGIWUR34470	II	9886557	9891081	-	WBGene00007463	vgln-1	C08H9.2	Recovery	Yes	RIL	0.110551	0.24918	0.499664
AGIWUR34471	II	3747679	3748819	-	WBGene00044694	fbxb-90	F12E12.10	Recovery	No	Not heritable	0.751227	0.01475	0.918087
AGIWUR34472	III	13514945	13524110	-	WBGene00004075	pod-1	Y76A2B.1	Recovery	No	Not heritable	0.679256	0.03402	0.886483
AGIWUR34473	V	19421471	19426774	+	WBGene00007723	C25F9.2	C25F9.2	Recovery	Yes	RIL and IL	5.20137e-05	1.67479	0.00546459
AGIWUR34474	II	10968386	11012247	+	WBGene00004215	ptp-3	C09D8.1	Recovery	No	Not heritable	0.304656	0.09075	0.692821
AGIWUR34475	V	3037812	3039382	-	WBGene00019108	chpf-2	F59D6.7	Recovery	No	Not heritable	0.0119958	-0.47738	0.180241
AGIWUR34476	II	6744339	6744735	-	WBGene00002098	ins-15	F41G3.17	Recovery	Yes	RIL	0.035131	0.19367	0.31052
AGIWUR34477	V	15837524	15839522	-	WBGene00003556	nas-40	F54B8.13	Recovery	No	Not heritable	0.113565	0.1604	0.505901
AGIWUR34478	V	4605004	4606926	-	WBGene00022022	Y61A9LA.11	Y61A9LA.11	Recovery	Yes	RIL	0.577594	0.04264	0.84161
AGIWUR34479	III	2244165	2245827	-	WBGene00005144	srd-67	C39B5.11	Recovery	No	Not heritable	0.729575	0.02772	0.908393
AGIWUR34480	IV	11688227	11691088	-	WBGene00002335	let-60	ZK792.6	Recovery	Yes	RIL	0.290226	-0.12084	0.681158
AGIWUR34481	X	13592618	13593643	+	WBGene00010027	F54B11.4	F54B11.4	Recovery	No	Not heritable	0.510392	-0.08605	0.809498
AGIWUR34482	V	16865704	16867226	+	WBGene00009857	clec-28	F49A5.5	Recovery	Yes	RIL	0.000499022	-0.60338	0.0243955
AGIWUR34483	V	12258982	12261205	+	WBGene00011453	ugt-56	T04H1.8	Recovery	Yes	RIL	0.00351717	0.09117	0.0883591
AGIWUR34484	V	5685726	5687381	-	WBGene00017770	F25B4.7	F25B4.7	Recovery	No	Not heritable	0.704972	-0.06951	0.897211
AGIWUR34485								Recovery	Yes	RIL	0.351363	-0.02831	0.723437
AGIWUR34486	III	8267921	8268355	-	WBGene00017321	F09G8.7	F09G8.7	Recovery	Yes	RIL	0.794146	0.0379	0.934192
AGIWUR34487	IV	11715039	11729276	+	WBGene00010444	magi-1	K01A6.2	Recovery	Yes	RIL	0.954104	0.00294	0.987449
AGIWUR34488	II	7627250	7651295	-	WBGene00020114	pde-4	R153.1	Recovery	Yes	RIL	0.0230781	0.17044	0.25171
AGIWUR34489	V	4346089	4346425	-	WBGene00017982	hpo-18	F32D1.2	Recovery	No	Not heritable	0.342069	-0.08755	0.717844
AGIWUR34490	II	1761839	1762906	+	WBGene00018103	F36H5.4	F36H5.4	Recovery	Yes	RIL	0.004496	0.22822	0.102423
AGIWUR34491	V	480811	483355	-	WBGene00003720	nhr-130	T01G6.8	Recovery	Yes	RIL	0.954782	-0.0049	0.987717
AGIWUR34492	IV	6579840	6582676	-	WBGene00018160	odr-8	F38A5.1	Recovery	No	Not heritable	0.402592	0.11491	0.75177
AGIWUR34493	IV	8816335	8818525	+	WBGene00012118	grsp-2	T28C6.1	Recovery	No	Not heritable	0.0659115	0.31555	0.41037
AGIWUR34494	IV	8062669	8084087	+	WBGene00004732	sax-7	C18F3.2	Recovery	No	Not heritable	0.409496	0.25434	0.757185
AGIWUR34495	I	7214745	7221781	+	WBGene00003622	nhr-23	C01H6.5	Recovery	No	Not heritable	0.391531	-0.13569	0.745628
AGIWUR34496	III	13423514	13426204	+	WBGene00009731	exo-1	F45G2.3	Recovery	Yes	RIL	0.604208	-0.03775	0.853741
AGIWUR34497								Recovery	No	Not heritable	0.730983	-0.02911	0.908996
AGIWUR34498								Recovery	Yes	RIL	0.52746	-0.04442	0.818744
AGIWUR34499	III	9913021	9914075	+	WBGene00043995	F40F12.9	F40F12.9	Recovery	No	Not heritable	0.19192	0.17329	0.602879
AGIWUR34500	II	14013825	14016965	-	WBGene00008499	cyp-37A1	F01D5.9	Recovery	No	Not heritable	0.41531	0.15015	0.760027
AGIWUR34501	II	3898142	3899663	+	WBGene00018750	F53C3.6	F53C3.6	Recovery	Yes	RIL	0.602388	0.03484	0.853193
AGIWUR34502	II	12774646	12781705	+	WBGene00012919	Y46G5A.34	Y46G5A.34	Recovery	Yes	RIL	0.259744	-0.14993	0.659532
AGIWUR34503	III	8025210	8028042	-	WBGene00004125	mdt-30	F44B9.7	Recovery	Yes	RIL	0.428306	-0.04984	0.766958
AGIWUR34504	V	3875245	3878382	-	WBGene00015902	nhr-159	C17E7.7	Recovery	Yes	RIL	0.296053	-0.05709	0.685485
AGIWUR34505	IV	9989670	9995034	-	WBGene00006699	uba-1	C47E12.5	Recovery	Yes	RIL	0.445723	0.07377	0.776796
AGIWUR34506	V	10785801	10791057	-	WBGene00008376	D1054.9	D1054.9	Recovery	No	Not heritable	0.889425	0.02659	0.967613
AGIWUR34507	X	11536568	11537124	+	WBGene00007958	C35C5.9	C35C5.9	Recovery	No	Not heritable	0.0780592	0.18305	0.438163
AGIWUR34508	IV	10436708	10438410	+	WBGene00002084	ins-1	F13B12.5	Recovery	No	Not heritable	0.364509	-0.07894	0.732159
AGIWUR34509								Recovery	No	Not heritable	0.0345378	0.30811	0.307862
AGIWUR34510	V	17339084	17342780	+	WBGene00009838	fbxa-187	F47H4.7	Recovery	No	Not heritable	0.0524586	0.90944	0.372935
AGIWUR34511	III	4961817	4963092	-	WBGene00043156	C27F2.9	C27F2.9	Recovery	No	Not heritable	0.464758	-0.20419	0.785456
AGIWUR34512	IV	8127734	8128909	+	WBGene00249817	F42G8.19	F42G8.19	Recovery	Yes	RIL	0.755196	-0.03555	0.919301
AGIWUR34513	I	4934118	4949332	+	WBGene00017885	dip-2	F28B3.4	Recovery	No	Not heritable	0.671009	-0.05377	0.882822
AGIWUR34514								Recovery	No	Not heritable	0.927051	-0.05787	0.979855
AGIWUR34515	II	2318189	2320134	+	WBGene00022873	ZK1240.9	ZK1240.9	Recovery	No	Not heritable	0.0309261	0.42973	0.291094
AGIWUR34516	IV	9975496	9976384	-	WBGene00044240	C47E12.14	C47E12.14	Recovery	No	Not heritable	0.387695	0.04781	0.743836
AGIWUR34517	IV	17088058	17088834	+	WBGene00004914	snr-1	Y116A8C.42	Recovery	No	Not heritable	0.201727	0.13237	0.612439
AGIWUR34518	V	11409467	11411019	-	WBGene00010525	K03B8.8	K03B8.8	Recovery	No	Not heritable	0.652338	0.02326	0.874723
AGIWUR34519	V	10633058	10635411	+	WBGene00003114	mab-23	C32C4.5	Recovery	Yes	RIL and IL	0.0264621	0.13457	0.269881
AGIWUR34520	II	8174845	8177195	-	WBGene00000053	acr-14	T05C12.2	Recovery	No	Not heritable	0.742196	-0.03484	0.914307
AGIWUR34521	IV	16934266	16939111	-	WBGene00013790	Y116A8C.10	Y116A8C.10	Recovery	No	Not heritable	0.347532	0.06332	0.721139
AGIWUR34522	II	3038859	3040822	+	WBGene00015196	B0454.5	B0454.5	Recovery	No	Not heritable	0.266472	0.15094	0.66455
AGIWUR34523	II	5712351	5714823	-	WBGene00015943	tiar-1	C18A3.5	Recovery	Yes	RIL	0.655053	0.03575	0.875992
AGIWUR34524	X	13651149	13651737	+	WBGene00008037	C40C9.4	C40C9.4	Recovery	Yes	RIL	0.293883	0.14554	0.683505
AGIWUR34525	I	7279658	7280501	-	WBGene00009002	hint-1	F21C3.3	Recovery	No	Not heritable	0.649518	0.07672	0.873862
AGIWUR34526								Recovery	No	Not heritable	0.0978619	-0.11344	0.477568
AGIWUR34527	II	9897754	9900376	-	WBGene00006744	unc-4	F26C11.2	Recovery	Yes	RIL	0.784989	0.01147	0.930539
AGIWUR34528	V	12728631	12729416	+	WBGene00011247	mrpl-49	R11D1.9	Recovery	No	Not heritable	0.501751	0.05825	0.80441
AGIWUR34529	II	6042797	6043266	-	WBGene00044395	R12C12.10	R12C12.10	Recovery	No	Not heritable	0.594931	-0.18171	0.850089
AGIWUR34530	III	3760378	3765556	-	WBGene00008091	C44F1.1	C44F1.1	Recovery	Yes	RIL	0.011126	0.182	0.173909
AGIWUR34531	II	12679954	12686713	+	WBGene00012895	cox-10	Y46G5A.2	Recovery	Yes	RIL	0.00871586	-0.21923	0.151353
AGIWUR34532	I	7354491	7357180	+	WBGene00008542	scav-6	F07A5.3	Recovery	Yes	RIL	0.250351	-0.08301	0.652728
AGIWUR34533	V	12803574	12804550	+	WBGene00013910	srbc-45	ZC455.11	Recovery	No	Not heritable	0.703168	0.02752	0.897011
AGIWUR34534	IV	7770770	7774275	-	WBGene00001827	hcf-1	C46A5.9	Recovery	No	Not heritable	0.250977	-0.12074	0.653135
AGIWUR34535	V	4924918	4926224	+	WBGene00005245	srh-20	C02E7.3	Recovery	Yes	RIL	0.372335	-0.07061	0.736865
AGIWUR34536	III	1945058	1950270	-	WBGene00018721	polh-1	F53A3.2	Recovery	No	Not heritable	0.81574	-0.03395	0.942752
AGIWUR34537	V	14098858	14100390	+	WBGene00008388	D1086.1	D1086.1	Recovery	No	Not heritable	0.187653	-0.25153	0.59927
AGIWUR34538	III	13277261	13283883	+	WBGene00006798	unc-64	F56A8.7	Recovery	No	Not heritable	0.192347	0.18647	0.603524
AGIWUR34539	II	10542428	10555044	-	WBGene00011304	mnk-1	R166.5	Recovery	Yes	RIL	0.00292489	0.26061	0.0781238
AGIWUR34540	IV	10596805	10600030	+	WBGene00045024	C43F9.11	C43F9.11	Recovery	Yes	RIL	0.116384	0.19383	0.510631
AGIWUR34541	V	16268335	16269567	-	WBGene00011752	fbxa-2	T13F3.5	Recovery	Yes	RIL	0.202892	0.14464	0.61367
AGIWUR34542	I	10741368	10744445	-	WBGene00015019	B0205.4	B0205.4	Recovery	No	Not heritable	0.86327	0.03443	0.958632
AGIWUR34543								Recovery	Yes	RIL	0.668458	0.05369	0.88168
AGIWUR34544	X	14684877	14688322	+	WBGene00000822	csq-1	F40E10.3	Recovery	No	Not heritable	0.884992	-0.01889	0.966157
AGIWUR34545	II	13369607	13375290	+	WBGene00012998	Y48C3A.20	Y48C3A.20	Recovery	Yes	RIL	0.859042	-0.01293	0.957621
AGIWUR34546	IV	9186815	9191122	+	WBGene00008112	C46C2.4	C46C2.4	Recovery	No	Not heritable	0.228155	0.05723	0.636173
AGIWUR34547	IV	6830145	6833464	+	WBGene00019213	H20E11.1	H20E11.1	Recovery	Yes	RIL	0.897593	0.01693	0.970823
AGIWUR34548	III	6220537	6224451	+	WBGene00001989	hot-4	T12A2.16	Recovery	No	Not heritable	0.834978	0.0309	0.949361
AGIWUR34549	IV	9459731	9463998	+	WBGene00009542	copb-2	F38E11.5	Recovery	No	Not heritable	0.37165	0.12103	0.736433
AGIWUR34550								Recovery	No	Not heritable	0.416454	-0.08395	0.760456
AGIWUR34551	V	9379435	9379908	-	WBGene00017096	E02C12.11	E02C12.11	Recovery	Yes	RIL	0.193922	-0.10277	0.605
AGIWUR34552	V	15334782	15337505	-	WBGene00006953	wrt-7	ZK1037.10	Recovery	No	Not heritable	0.078651	-0.48931	0.438837
AGIWUR34553	IV	12208192	12209010	-	WBGene00009436	marb-1	F35G2.2	Recovery	No	Not heritable	0.623784	0.05709	0.862164
AGIWUR34554								Recovery	Yes	RIL	0.252209	-0.13653	0.653526
AGIWUR34555	X	13677192	13682340	+	WBGene00007287	gck-4	C04A11.3	Recovery	No	Not heritable	0.357883	-0.1003	0.728263
AGIWUR34556	V	8093335	8095468	-	WBGene00006193	str-146	F58G4.6	Recovery	Yes	RIL and IL	0.0294536	-0.24109	0.283477
AGIWUR34557	I	3999348	4031739	-	WBGene00006805	unc-73	F55C7.7	Recovery	Yes	RIL	0.0217376	0.25828	0.245253
AGIWUR34558	V	16248583	16253787	-	WBGene00001545	gcy-20	F21H7.9	Recovery	Yes	RIL	0.0323606	-0.1493	0.298155
AGIWUR34559	III	8969638	8971578	-	WBGene00001227	eif-3.D	R08D7.3	Recovery	No	Not heritable	0.603674	0.18083	0.853544
AGIWUR34560	X	16684414	16687196	-	WBGene00017729	F22H10.5	F22H10.5	Recovery	No	Not heritable	0.519882	-0.06949	0.814646
AGIWUR34561	I	5272846	5274339	-	WBGene00015312	C01G8.1	C01G8.1	Recovery	No	Not heritable	0.66855	0.16557	0.88168
AGIWUR34562	V	826411	828761	+	WBGene00018313	F41H8.2	F41H8.2	Recovery	No	Not heritable	0.810995	0.00799	0.941135
AGIWUR34563	II	3453708	3454688	+	WBGene00015849	C16C8.11	C16C8.11	Recovery	Yes	RIL	0.00784702	0.47014	0.141654
AGIWUR34564	I	9352882	9354541	-	WBGene00010858	M04C9.3	M04C9.3	Recovery	No	Not heritable	0.203933	0.09638	0.614911
AGIWUR34565	V	17189186	17190499	-	WBGene00006235	str-199	Y68A4A.3	Recovery	No	Not heritable	0.727008	0.01514	0.907255
AGIWUR34566	I	5230549	5242607	-	WBGene00016330	C32E12.4	C32E12.4	Recovery	Yes	RIL	0.605684	-0.04123	0.854525
AGIWUR34567								Recovery	Yes	RIL	0.276468	0.03694	0.673847
AGIWUR34568	II	7976614	7994206	+	WBGene00008438	DH11.5	DH11.5	Recovery	Yes	RIL	0.0255882	0.14524	0.265013
AGIWUR34569	X	7194564	7198291	+	WBGene00001025	dnj-7	C55B6.2	Recovery	No	Not heritable	0.472284	0.13915	0.789916
AGIWUR34570	II	7724903	7752715	+	WBGene00015061	cpna-2	B0228.4	Recovery	No	Not heritable	0.591989	-0.09071	0.848846
AGIWUR34571	V	5568209	5570533	-	WBGene00015969	glb-6	C18C4.9	Recovery	Yes	RIL	0.174714	0.12178	0.58572
AGIWUR34572	I	4298184	4302243	+	WBGene00021629	scpl-3	Y47D9A.2	Recovery	No	Not heritable	0.569497	0.08722	0.837349
AGIWUR34573	X	13625373	13631166	-	WBGene00006412	nlg-1	C40C9.5	Recovery	No	Not heritable	0.823624	-0.03393	0.945562
AGIWUR34574								Recovery	Yes	RIL	0.633683	-0.03545	0.866499
AGIWUR34575	MtDNA	549	783	+	WBGene00010958	ndfl-4	MTCE.4	Recovery	No	Not heritable	0.39345	0.33975	0.746672
AGIWUR34576	III	8088482	8091730	+	WBGene00019457	vms-1	K06H7.3	Recovery	Yes	RIL	0.37828	0.06646	0.739295
AGIWUR34577	IV	12970270	12971974	-	WBGene00014771	F55G11.3	F55G11.3	Recovery	No	Not heritable	0.29777	0.04743	0.687313
AGIWUR34578	IV	7714164	7718009	-	WBGene00017998	F33D4.6	F33D4.6	Recovery	No	Not heritable	0.107046	0.38267	0.494343
AGIWUR34579	X	6518883	6522656	+	WBGene00017687	ets-4	F22A3.1	Recovery	No	Not heritable	0.0679443	0.23225	0.415476
AGIWUR34580	I	13491425	13493317	-	WBGene00013603	soem-1	Y87G2A.17	Recovery	Yes	RIL and IL	0.00628021	0.12753	0.125429
AGIWUR34581	I	12938555	12942224	+	WBGene00008564	acox-1.1	F08A8.1	Recovery	Yes	RIL and IL	0.00579714	0.15705	0.119225
AGIWUR34582	X	6346359	6347113	-	WBGene00015379	C03B1.9	C03B1.9	Recovery	No	Not heritable	0.0189984	-0.12749	0.228062
AGIWUR34583	II	6810963	6816443	+	WBGene00004921	snt-1	F31E8.2	Recovery	No	Not heritable	0.970477	-0.00638	0.99222
AGIWUR34584								Recovery	No	Not heritable	0.981132	-0.00399	0.995488
AGIWUR34585								Recovery	No	Not heritable	0.272769	0.11039	0.670373
AGIWUR34586								Recovery	No	Not heritable	0.229619	0.22137	0.636859
AGIWUR34587	X	360779	362938	+	WBGene00045270	C04E7.5	C04E7.5	Recovery	Yes	RIL	0.0549453	-0.25259	0.380087
AGIWUR34588								Recovery	No	Not heritable	0.0846392	-0.5576	0.452142
AGIWUR34589	X	558141	563657	+	WBGene00003554	nas-38	F57C12.1	Recovery	Yes	RIL and IL	0.00905157	0.29582	0.154574
AGIWUR34590	V	9204703	9207467	-	WBGene00002132	inx-10	T18H9.5	Recovery	No	Not heritable	0.374253	0.10751	0.737805
AGIWUR34591	II	11612257	11614391	+	WBGene00008548	F07A11.5	F07A11.5	Recovery	No	Not heritable	0.403181	0.35304	0.752077
AGIWUR34592	I	13033483	13045555	+	WBGene00012274	W05B5.1	W05B5.1	Recovery	Yes	RIL	0.0239293	0.21658	0.256377
AGIWUR34593	III	3086693	3091738	+	WBGene00004787	sft-1	H06I04.2	Recovery	Yes	RIL	0.174827	-0.09787	0.585742
AGIWUR34594	IV	4688269	4691936	+	WBGene00044620	bus-4	T22B11.2	Recovery	No	Not heritable	0.884441	-0.02381	0.965901
AGIWUR34595	II	13547739	13567999	-	WBGene00013002	Y48E1B.3	Y48E1B.3	Recovery	No	Not heritable	0.26431	0.17773	0.663211
AGIWUR34596	III	794300	795120	+	WBGene00004498	rps-29	B0412.4	Recovery	No	Not heritable	0.564167	-0.08589	0.835088
AGIWUR34597								Recovery	No	Not heritable	0.481582	0.0441	0.794027
AGIWUR34598	V	6827146	6828886	-	WBGene00020525	dmsr-15	T15B7.13	Recovery	No	Not heritable	0.294623	0.0834	0.684078
AGIWUR34599	V	12816912	12819545	-	WBGene00013899	ZC443.4	ZC443.4	Recovery	Yes	RIL	0.00507915	-0.23153	0.110476
AGIWUR34600	I	9159938	9163261	-	WBGene00009127	clsp-1	F25H5.5	Recovery	Yes	RIL	0.0126521	-0.18564	0.185883
AGIWUR34601	II	4710277	4713690	+	WBGene00006497	tag-151	F10G7.1	Recovery	No	Not heritable	0.179162	0.11994	0.590843
AGIWUR34602	II	2736678	2737556	+	WBGene00044367	T05A8.8	T05A8.8	Recovery	Yes	RIL	0.00348848	0.34133	0.0879048
AGIWUR34603								Recovery	No	Not heritable	0.974019	-0.0032	0.993327
AGIWUR34604	X	14229668	14230876	-	WBGene00005193	srg-36	K04C1.6	Recovery	No	Not heritable	0.131342	-0.05998	0.532957
AGIWUR34605	IV	3077466	3086923	-	WBGene00022073	Y67D8C.9	Y67D8C.9	Recovery	Yes	RIL	0.423	0.03727	0.763937
AGIWUR34606	V	14984893	14987571	+	WBGene00008521	F02D8.4	F02D8.4	Recovery	No	Not heritable	0.207219	0.22079	0.618672
AGIWUR34607	III	7970263	7972161	-	WBGene00018845	F54H12.5	F54H12.5	Recovery	No	Not heritable	0.131221	-0.39778	0.532833
AGIWUR34608	I	310981	314989	-	WBGene00002077	imb-3	C53D5.6	Recovery	No	Not heritable	0.161454	0.13157	0.571054
AGIWUR34609	IV	6619468	6621352	-	WBGene00015278	C01B10.3	C01B10.3	Recovery	No	Not heritable	0.755349	-0.0503	0.919382
AGIWUR34610								Recovery	No	Not heritable	0.402536	0.23005	0.75177
AGIWUR34611	III	10947446	10951169	+	WBGene00013132	strd-1	Y52D3.1	Recovery	No	Not heritable	0.771271	0.04909	0.925393
AGIWUR34612	IV	4205975	4218259	+	WBGene00017934	F30B5.4	F30B5.4	Recovery	No	Not heritable	0.158713	0.14084	0.568377
AGIWUR34613	I	3374776	3407189	-	WBGene00021036	W05F2.4	W05F2.4	Recovery	No	Not heritable	0.0977053	-0.17526	0.47744
AGIWUR34614								Recovery	Yes	RIL	0.930118	-0.00599	0.980581
AGIWUR34615	V	3089074	3091351	+	WBGene00016849	acs-21	C50H11.1	Recovery	No	Not heritable	0.274066	0.19655	0.67167
AGIWUR34616	II	8869549	8874020	-	WBGene00011579	T07D4.2	T07D4.2	Recovery	No	Not heritable	0.0650053	0.21175	0.408042
AGIWUR34617	V	11271351	11272467	+	WBGene00007283	clec-222	C03E10.6	Recovery	No	Not heritable	0.985231	-0.00163	0.996399
AGIWUR34618	IV	330823	334385	+	WBGene00017577	F18F11.4	F18F11.4	Recovery	No	Not heritable	0.920567	-0.01893	0.977803
AGIWUR34619	II	5251121	5255529	-	WBGene00016909	frpr-4	C54A12.2	Recovery	No	Not heritable	0.0206628	-0.39228	0.238239
AGIWUR34620	III	3400644	3404479	-	WBGene00003795	npp-9	F59A2.1	Recovery	Yes	RIL	0.0969511	-0.12562	0.476018
AGIWUR34621	I	5571787	5573019	-	WBGene00000474	cey-3	M01E11.5	Recovery	No	Not heritable	0.175733	-0.15763	0.586816
AGIWUR34622	X	6159388	6160523	-	WBGene00003846	odd-2	C34H3.2	Recovery	Yes	RIL	0.0432683	0.14571	0.342991
AGIWUR34623	X	9869836	9870792	+	WBGene00138711	R07B1.13	R07B1.13	Recovery	No	Not heritable	0.556106	-0.23766	0.830789
AGIWUR34624	III	9225374	9228786	-	WBGene00004391	rnr-1	T23G5.1	Recovery	No	Not heritable	0.289233	0.16088	0.680304
AGIWUR34625								Recovery	No	Not heritable	0.204476	-0.2382	0.615483
AGIWUR34626	II	4255848	4256989	-	WBGene00015820	C16A11.7	C16A11.7	Recovery	No	Not heritable	0.523195	-0.16963	0.816754
AGIWUR34627	IV	132416	138076	+	WBGene00000897	daf-1	F29C4.1	Recovery	No	Not heritable	0.935043	-0.0144	0.982146
AGIWUR34628	I	12724751	12726206	+	WBGene00011549	T06G6.8	T06G6.8	Recovery	No	Not heritable	0.889291	-0.00652	0.967537
AGIWUR34629	V	6956537	6966422	+	WBGene00003165	mec-1	T07H8.4	Recovery	Yes	RIL	0.242818	0.10049	0.647535
AGIWUR34630	I	7116092	7116889	-	WBGene00010740	K10D3.6	K10D3.6	Recovery	No	Not heritable	0.247526	-0.20399	0.650416
AGIWUR34631								Recovery	Yes	RIL	0.149412	0.16979	0.557875
AGIWUR34632	IV	5326444	5329640	+	WBGene00021158	Y4C6B.4	Y4C6B.4	Recovery	No	Not heritable	0.34543	-0.10346	0.719542
AGIWUR34633	III	4939567	4944404	+	WBGene00016140	rpb-2	C26E6.4	Recovery	No	Not heritable	0.578613	0.09119	0.842188
AGIWUR34634	II	9931845	9934443	+	WBGene00007331	pho-11	C05C10.4	Recovery	No	Not heritable	0.501472	0.08188	0.804362
AGIWUR34635	V	6976347	6977387	+	WBGene00005907	srx-16	T07H8.1	Recovery	No	Not heritable	0.217401	0.1315	0.626847
AGIWUR34636	X	1978014	1980938	+	WBGene00219451	F52D2.12	F52D2.12	Recovery	No	Not heritable	0.412464	-0.11176	0.758729
AGIWUR34637	I	938464	941773	+	WBGene00022383	Y95B8A.2	Y95B8A.2	Recovery	Yes	RIL and IL	0.00146594	0.48256	0.0495339
AGIWUR34638								Recovery	No	Not heritable	0.152188	0.1637	0.560921
AGIWUR34639	III	8155470	8155989	+	WBGene00017041	D2007.1	D2007.1	Recovery	No	Not heritable	0.192683	-0.25908	0.604071
AGIWUR34640	I	6211986	6214645	-	WBGene00001497	fars-1	T08B2.9	Recovery	No	Not heritable	0.700748	0.06298	0.89631
AGIWUR34641	III	5008933	5017860	-	WBGene00020097	larp-1	R144.7	Recovery	No	Not heritable	0.387125	0.25631	0.743836
AGIWUR34642								Recovery	No	Not heritable	0.706394	0.04417	0.897568
AGIWUR34643	IV	11146940	11149504	-	WBGene00008505	F01G4.6	F01G4.6	Recovery	No	Not heritable	0.848626	-0.04383	0.953924
AGIWUR34644	V	15155139	15156457	+	WBGene00005277	srh-54	T09F5.6	Recovery	No	Not heritable	0.16301	0.10438	0.573511
AGIWUR34645	IV	8645521	8648429	-	WBGene00016768	cyp-33E1	C49C8.4	Recovery	No	Not heritable	0.293678	-0.0946	0.683474
AGIWUR34646	III	5461379	5464382	+	WBGene00018610	F48E8.3	F48E8.3	Recovery	No	Not heritable	0.610841	-0.08574	0.856859
AGIWUR34647	V	20635943	20636576	-	WBGene00012849	ttr-13	Y44A6B.4	Recovery	No	Not heritable	0.558972	-0.01612	0.832214
AGIWUR34648	X	7790178	7793563	-	WBGene00022668	ZK154.6	ZK154.6	Recovery	No	Not heritable	0.64181	0.05601	0.869913
AGIWUR34649	IV	9333342	9335916	-	WBGene00011857	T20D3.3	T20D3.3	Recovery	No	Not heritable	0.663526	-0.08029	0.879492
AGIWUR34650	I	5505377	5507023	-	WBGene00019076	mrpl-24	F59A3.3	Recovery	Yes	RIL	0.186074	-0.11568	0.597668
AGIWUR34651	I	4583873	4584505	-	WBGene00004479	rps-10	D1007.6	Recovery	No	Not heritable	0.25898	0.22115	0.659167
AGIWUR34652	X	3146573	3147088	+	WBGene00015790	C15C7.4	C15C7.4	Recovery	Yes	RIL	0.454456	0.0459	0.780193
AGIWUR34653	I	5741868	5743571	-	WBGene00004505	rpt-5	F56H1.4	Recovery	No	Not heritable	0.157318	0.25099	0.566757
AGIWUR34654	X	2163384	2164069	+	WBGene00018590	nlp-37	F48B9.4	Recovery	Yes	RIL	0.523007	-0.08682	0.816572
AGIWUR34655	III	62888	66261	-	WBGene00021043	pck-1	W05G11.6	Recovery	Yes	RIL	0.967895	0.00392	0.991487
AGIWUR34656	X	14304946	14307767	-	WBGene00007528	C11H1.2	C11H1.2	Recovery	Yes	RIL and IL	0.189455	-0.03321	0.601243
AGIWUR34657	II	8993169	8994533	+	WBGene00003870	ooc-5	C18E9.11	Recovery	No	Not heritable	0.790182	-0.02798	0.932438
AGIWUR34658								Recovery	Yes	RIL	0.22902	0.08618	0.636676
AGIWUR34659	II	9931845	9934443	+	WBGene00007331	pho-11	C05C10.4	Recovery	Yes	RIL	0.0208081	-0.2054	0.239186
AGIWUR34660	V	19705205	19706379	+	WBGene00012839	Y43F8C.18	Y43F8C.18	Recovery	No	Not heritable	0.153644	0.08431	0.562983
AGIWUR34661	IV	10036627	10037066	-	WBGene00009687	F44D12.10	F44D12.10	Recovery	No	Not heritable	0.543787	0.02054	0.826576
AGIWUR34662	II	2778146	2779282	+	WBGene00017248	F08D12.4	F08D12.4	Recovery	No	Not heritable	0.725443	-0.02631	0.906453
AGIWUR34663								Recovery	No	Not heritable	0.0123451	-0.36122	0.183211
AGIWUR34664	IV	10889471	10889878	-	WBGene00045208	F13E9.15	F13E9.15	Recovery	Yes	RIL	0.0192885	-0.27455	0.229673
AGIWUR34665	V	7530261	7531463	+	WBGene00016922	swt-2	C54F6.4	Recovery	No	Not heritable	0.0469266	-0.33009	0.356212
AGIWUR34666	IV	12392121	12398706	-	WBGene00009218	acs-20	F28D1.9	Recovery	No	Not heritable	0.544259	0.08145	0.826774
AGIWUR34667	V	10654417	10656976	-	WBGene00009255	ugt-34	F29F11.2	Recovery	No	Not heritable	0.494235	-0.09182	0.800706
AGIWUR34668	X	5675246	5680225	-	WBGene00020919	set-19	W01C8.3	Recovery	No	Not heritable	0.616619	-0.05064	0.859726
AGIWUR34669	X	10992483	10997846	+	WBGene00006896	ver-3	F59F3.1	Recovery	No	Not heritable	0.191929	-0.12778	0.602879
AGIWUR34670	III	9736030	9736869	-	WBGene00004097	pqm-96	T05G5.11	Recovery	No	Not heritable	0.938063	0.01519	0.983203
AGIWUR34671	IV	12121266	12122881	+	WBGene00010891	M18.6	M18.6	Recovery	Yes	RIL	0.00284998	0.3293	0.0770707
AGIWUR34672	III	6873048	6873729	+	WBGene00019381	K04C2.3	K04C2.3	Recovery	No	Not heritable	0.285083	-0.15628	0.67861
AGIWUR34673	MtDNA	7827	9428	+	WBGene00010964	ctc-1	MTCE.26	Recovery	Yes	RIL	0.451119	0.19848	0.779064
AGIWUR34674								Recovery	Yes	RIL	0.563328	0.13761	0.834478
AGIWUR34675	IV	2838608	2839422	+	WBGene00043702	Y54G2A.7	Y54G2A.7	Recovery	No	Not heritable	0.126502	-0.35005	0.525322
AGIWUR34676								Recovery	No	Not heritable	0.390932	0.06341	0.745471
AGIWUR34677	II	3369175	3370111	-	WBGene00021730	Y49F6C.8	Y49F6C.8	Recovery	Yes	RIL	0.23204	-0.1141	0.638756
AGIWUR34678	V	15184706	15185878	+	WBGene00013567	Y75B12B.1	Y75B12B.1	Recovery	No	Not heritable	0.145204	-0.27226	0.55228
AGIWUR34679	X	5109504	5112452	+	WBGene00016599	C42D8.1	C42D8.1	Recovery	No	Not heritable	0.209914	0.28993	0.620698
AGIWUR34680	I	1621346	1628476	-	WBGene00000269	bre-4	Y73E7A.7	Recovery	Yes	RIL	0.655248	0.0318	0.876026
AGIWUR34681	X	10421655	10428650	-	WBGene00003247	mig-15	ZC504.4	Recovery	No	Not heritable	0.143111	0.35828	0.550448
AGIWUR34682	IV	13009116	13035955	+	WBGene00003150	mbk-2	F49E11.1	Recovery	No	Not heritable	0.139216	0.19927	0.545002
AGIWUR34683	I	10569112	10570030	+	WBGene00009122	tct-1	F25H2.11	Recovery	No	Not heritable	0.71871	0.04522	0.90343
AGIWUR34684	II	6741663	6742819	+	WBGene00018305	exos-8	F41G3.14	Recovery	No	Not heritable	0.957616	-0.00566	0.988516
AGIWUR34685	V	3138703	3139090	+	WBGene00017172	F02C9.1	F02C9.1	Recovery	No	Not heritable	0.00442867	-0.79276	0.101297
AGIWUR34686	III	5694735	5697366	-	WBGene00015147	B0336.7	B0336.7	Recovery	No	Not heritable	0.665583	-0.0513	0.880338
AGIWUR34687								Recovery	No	Not heritable	0.0122342	-0.38337	0.182224
AGIWUR34688	IV	5163293	5164351	+	WBGene00016054	C24D10.2	C24D10.2	Recovery	No	Not heritable	0.0882149	-0.56388	0.459783
AGIWUR34689	II	11129289	11130187	+	WBGene00009576	F40F8.3	F40F8.3	Recovery	No	Not heritable	0.338798	0.1742	0.715607
AGIWUR34690	V	5854848	5856414	-	WBGene00044544	F26F12.8	F26F12.8	Recovery	No	Not heritable	0.42353	-0.16552	0.764011
AGIWUR34691								Recovery	Yes	RIL	0.894166	-0.01036	0.969811
AGIWUR34692	X	6836386	6840615	-	WBGene00001617	glr-6	F41B4.4	Recovery	Yes	RIL	0.732161	-0.02243	0.909619
AGIWUR34693								Recovery	No	Not heritable	0.975546	-0.0017	0.993777
AGIWUR34694	II	11109584	11111169	-	WBGene00007502	glb-4	C09H10.8	Recovery	No	Not heritable	0.923461	-0.0077	0.978785
AGIWUR34695	V	17001467	17003587	+	WBGene00005521	sri-9	Y102A5C.29	Recovery	No	Not heritable	0.613224	-0.08171	0.858053
AGIWUR34696	IV	7506425	7507891	-	WBGene00019900	vdac-1	R05G6.7	Recovery	Yes	RIL	0.432464	0.06478	0.769463
AGIWUR34697	I	8947304	8948711	-	WBGene00009959	F53B6.4	F53B6.4	Recovery	No	Not heritable	0.17395	-0.49541	0.58462
AGIWUR34698	IV	7658734	7664166	+	WBGene00015619	C08G9.1	C08G9.1	Recovery	No	Not heritable	0.548629	-0.12765	0.828182
AGIWUR34699	V	5826833	5832866	+	WBGene00002637	let-418	F26F12.7	Recovery	No	Not heritable	0.475747	0.15348	0.791631
AGIWUR34700	IV	8128940	8130256	-	WBGene00018361	F42G8.10	F42G8.10	Recovery	Yes	RIL	0.881164	-0.01007	0.965017
AGIWUR34701								Recovery	No	Not heritable	0.939432	-0.00398	0.983528
AGIWUR34702	IV	6876737	6883461	-	WBGene00006608	tre-2	T05A12.2	Recovery	No	Not heritable	0.720967	-0.06052	0.904358
AGIWUR34703	IV	8725722	8728060	+	WBGene00009006	F21D5.1	F21D5.1	Recovery	No	Not heritable	0.0624247	-0.17855	0.401134
AGIWUR34704	III	5557344	5564837	+	WBGene00017300	rpc-2	F09F7.3	Recovery	No	Not heritable	0.785812	-0.02569	0.930972
AGIWUR34705	I	6457061	6458479	-	WBGene00004273	rab-10	T23H2.5	Recovery	Yes	RIL	0.659257	0.05446	0.877665
AGIWUR34706	I	6877080	6888217	-	WBGene00006423	asd-2	T21G5.5	Recovery	No	Not heritable	0.978636	-0.00306	0.994693
AGIWUR34707	V	16852291	16854053	-	WBGene00013608	clec-35	Y102A5B.2	Recovery	No	Not heritable	0.320977	-0.16672	0.703575
AGIWUR34708	X	7458293	7463736	-	WBGene00004949	sox-2	K08A8.2	Recovery	Yes	RIL	0.969735	0.00267	0.992067
AGIWUR34709	III	3771425	3773394	-	WBGene00002267	lec-4	C44F1.3	Recovery	No	Not heritable	0.133232	-0.25215	0.536164
AGIWUR34710	I	10382746	10384222	-	WBGene00077521	maf-1	F45H11.6	Recovery	No	Not heritable	0.495203	0.04543	0.800983
AGIWUR34711								Recovery	No	Not heritable	0.187878	0.28535	0.599421
AGIWUR34712	IV	12754558	12757673	-	WBGene00001452	flp-9	C36H8.3	Recovery	Yes	RIL	0.443285	0.10286	0.77553
AGIWUR34713	X	3772763	3778080	+	WBGene00018533	F47B7.2	F47B7.2	Recovery	No	Not heritable	0.344091	0.07406	0.719121
AGIWUR34714	IV	3053730	3062053	+	WBGene00022067	Y67D8C.3	Y67D8C.3	Recovery	No	Not heritable	0.625127	0.05166	0.862678
AGIWUR34715	V	3405709	3407893	+	WBGene00020614	T20D4.8	T20D4.8	Recovery	Yes	RIL	0.223989	0.03802	0.632733
AGIWUR34716								Recovery	No	Not heritable	0.895618	-0.14037	0.970304
AGIWUR34717	II	3839862	3841272	+	WBGene00015872	C17A2.4	C17A2.4	Recovery	No	Not heritable	0.704102	0.01232	0.897129
AGIWUR34718	V	7805064	7814656	+	WBGene00002078	xpo-1	ZK742.1	Recovery	Yes	RIL	0.218933	0.15815	0.628128
AGIWUR34719	V	15357696	15360738	-	WBGene00001150	ech-1.1	C29F3.1	Recovery	Yes	RIL	0.0279308	-0.2339	0.276194
AGIWUR34720	IV	9260610	9261787	-	WBGene00000694	col-120	Y11D7A.11	Recovery	Yes	RIL	0.0562577	-0.57016	0.383811
AGIWUR34721	X	269127	270029	-	WBGene00022432	math-43	Y108F1.4	Recovery	No	Not heritable	0.401858	-0.04071	0.751424
AGIWUR34722	II	6637093	6643117	-	WBGene00020581	T19D12.6	T19D12.6	Recovery	No	Not heritable	0.897794	-0.03444	0.970852
AGIWUR34723								Recovery	No	Not heritable	0.460578	0.05315	0.783349
AGIWUR34724								Recovery	No	Not heritable	0.51224	0.49155	0.810569
AGIWUR34725	I	14297287	14298265	+	WBGene00009862	fbxb-67	F49B2.2	Recovery	No	Not heritable	0.666966	-0.0472	0.88102
AGIWUR34726	II	7860574	7863563	+	WBGene00002994	lin-5	T09A5.10	Recovery	Yes	RIL	0.00040607	0.55207	0.0214015
AGIWUR34727	V	142449	142799	+	WBGene00023356	W03F9.8	W03F9.8	Recovery	No	Not heritable	0.397597	0.03511	0.748867
AGIWUR34728	V	7075877	7081569	+	WBGene00003786	npa-1	VC5.3	Recovery	Yes	RIL	0.0548979	0.27918	0.379951
AGIWUR34729	III	124778	126527	+	WBGene00016218	pals-23	C29F9.3	Recovery	Yes	RIL	1.48617e-05	1.0294	0.00268819
AGIWUR34730	X	4469743	4471476	+	WBGene00000207	asb-2	F02E8.1	Recovery	No	Not heritable	0.899321	0.01691	0.971391
AGIWUR34731	X	8681910	8686146	+	WBGene00019570	K09E2.1	K09E2.1	Recovery	Yes	RIL	0.61044	0.02209	0.856605
AGIWUR34732								Recovery	No	Not heritable	0.0935473	-0.07692	0.470335
AGIWUR34733								Recovery	No	Not heritable	0.624415	0.31565	0.862381
AGIWUR34734	III	7829411	7832503	+	WBGene00022785	ZK652.6	ZK652.6	Recovery	Yes	RIL	0.658295	0.03932	0.877143
AGIWUR34735	II	8743725	8747234	+	WBGene00010681	mak-1	K08F8.1	Recovery	Yes	RIL	0.486637	-0.09783	0.7963
AGIWUR34736	X	11674416	11677090	+	WBGene00011447	T04F8.9	T04F8.9	Recovery	No	Not heritable	0.580855	0.04814	0.843489
AGIWUR34737	X	7798955	7799780	-	WBGene00019846	gpx-7	R03G5.5	Recovery	Yes	RIL	0.642733	0.04698	0.870467
AGIWUR34738	IV	3453608	3454788	+	WBGene00019051	srz-23	F58E2.9	Recovery	No	Not heritable	0.650317	0.03182	0.874155
AGIWUR34739	X	4677342	4678129	-	WBGene00001454	flp-11	K02G10.4	Recovery	No	Not heritable	0.0488226	0.25041	0.361269
AGIWUR34740	I	9163531	9166952	+	WBGene00001167	eef-2	F25H5.4	Recovery	No	Not heritable	0.410645	-0.0819	0.757687
AGIWUR34741	II	4798154	4812136	-	WBGene00016354	rig-6	C33F10.5	Recovery	No	Not heritable	0.181387	0.13351	0.593254
AGIWUR34742	II	5700170	5701408	+	WBGene00016111	C25H3.1	C25H3.1	Recovery	No	Not heritable	0.949314	0.00383	0.986012
AGIWUR34743	I	1338749	1339773	+	WBGene00045053	K12C11.7	K12C11.7	Recovery	No	Not heritable	0.196627	0.20883	0.60782
AGIWUR34744	III	1772531	1778069	-	WBGene00021442	Y39A3CL.4	Y39A3CL.4	Recovery	No	Not heritable	0.895	0.01345	0.970113
AGIWUR34745								Recovery	No	Not heritable	0.991525	-0.00981	0.997738
AGIWUR34746	IV	4390848	4393403	+	WBGene00021282	set-21	Y24D9A.2	Recovery	No	Not heritable	0.870489	0.02188	0.961094
AGIWUR34747	II	13949590	13951869	+	WBGene00012329	sre-44	W07G1.2	Recovery	Yes	RIL	0.271101	0.18987	0.66884
AGIWUR34748	IV	11578757	11584066	+	WBGene00004360	rib-1	F12F6.3	Recovery	No	Not heritable	0.378878	0.12135	0.739825
AGIWUR34749								Recovery	Yes	RIL	0.849863	0.00521	0.954518
AGIWUR34750								Recovery	No	Not heritable	0.00543502	-0.93263	0.115494
AGIWUR34751	II	606350	606735	+	WBGene00206416	W04H10.5	W04H10.5	Recovery	No	Not heritable	0.205087	-0.10871	0.616176
AGIWUR34752	II	1306240	1310133	-	WBGene00000112	alh-6	F56D12.1	Recovery	No	Not heritable	0.949693	0.00999	0.986059
AGIWUR34753	IV	10083491	10084440	-	WBGene00012174	W01B6.8	W01B6.8	Recovery	No	Not heritable	0.0784544	-0.17096	0.438837
AGIWUR34754	I	15064301	15064453	+	WBGene00004567	rrn-2.1	F31C3.11	Recovery	No	Not heritable	0.373688	1.14341	0.737666
AGIWUR34755	III	7023642	7029203	-	WBGene00000872	cyk-1	F11H8.4	Recovery	Yes	RIL	0.894363	0.01537	0.969811
AGIWUR34756								Recovery	Yes	RIL	0.000269232	0.89992	0.0161468
AGIWUR34757	V	8378903	8379925	-	WBGene00018183	F38E1.11	F38E1.11	Recovery	Yes	RIL	0.36882	-0.06105	0.735168
AGIWUR34758	II	6219526	6222658	-	WBGene00016247	C30B5.6	C30B5.6	Recovery	Yes	RIL	0.823938	0.03056	0.945643
AGIWUR34759	II	11728949	11731226	+	WBGene00000114	alh-8	F13D12.4	Recovery	No	Not heritable	0.830847	-0.06489	0.948276
AGIWUR34760	II	6491469	6491993	-	WBGene00020899	T28D9.11	T28D9.11	Recovery	Yes	RIL	0.318729	-0.02218	0.70173
AGIWUR34761	X	14490094	14491115	+	WBGene00001898	his-24	M163.3	Recovery	No	Not heritable	0.160309	0.38988	0.570303
AGIWUR34762								Recovery	No	Not heritable	0.270328	-0.05947	0.668339
AGIWUR34763	V	18780490	18782605	-	WBGene00014562	Y17D7B.7	Y17D7B.7	Recovery	No	Not heritable	0.611821	0.11273	0.857345
AGIWUR34764	III	124778	126527	+	WBGene00016218	pals-23	C29F9.3	Recovery	Yes	RIL	8.66356e-07	3.00953	0.00123639
AGIWUR34765	II	3458501	3459023	+	WBGene00015856	C16C8.19	C16C8.19	Recovery	No	Not heritable	0.311929	0.15053	0.696794
AGIWUR34766								Recovery	No	Not heritable	0.46623	-0.1252	0.785973
AGIWUR34767	X	10214443	10215495	-	WBGene00009676	F44A6.4	F44A6.4	Recovery	No	Not heritable	0.373196	-0.18781	0.737326
AGIWUR34768	IV	1103541	1104609	-	WBGene00044462	C44B12.9	C44B12.9	Recovery	Yes	RIL	0.562161	0.02487	0.833965
AGIWUR34769	V	4562215	4570043	-	WBGene00022019	sut-2	Y61A9LA.8	Recovery	Yes	RIL	0.305173	0.07673	0.693214
AGIWUR34770	II	14579016	14580124	+	WBGene00007249	C01G12.9	C01G12.9	Recovery	No	Not heritable	0.149949	-0.29522	0.55826
AGIWUR34771	III	8725323	8731373	-	WBGene00022718	ZK370.4	ZK370.4	Recovery	No	Not heritable	0.745797	-0.03071	0.915626
AGIWUR34772	I	9515002	9516776	-	WBGene00077771	C41G7.9	C41G7.9	Recovery	Yes	RIL and IL	0.649667	-0.01187	0.873957
AGIWUR34773	V	12450807	12453336	+	WBGene00009200	F28C1.1	F28C1.1	Recovery	Yes	RIL	0.163761	0.09476	0.574767
AGIWUR34774	V	9597351	9597566	-	WBGene00010729	K09G1.3	K09G1.3	Recovery	Yes	IL	0.603001	-0.01108	0.853336
AGIWUR34775	IV	12880634	12883146	-	WBGene00014135	ZK896.4	ZK896.4	Recovery	Yes	RIL	0.333393	0.11538	0.712189
AGIWUR34776	III	10805930	10810999	+	WBGene00002219	klp-7	K11D9.1	Recovery	No	Not heritable	0.866133	0.03122	0.959611
AGIWUR34777	V	8729458	8732789	+	WBGene00022549	ZC196.5	ZC196.5	Recovery	No	Not heritable	0.15846	-0.53553	0.568146
AGIWUR34778	II	14580254	14581043	-	WBGene00007250	nspb-8	C01G12.10	Recovery	No	Not heritable	0.301167	0.16603	0.690132
AGIWUR34779	V	10521992	10525908	-	WBGene00007952	C35A5.8	C35A5.8	Recovery	No	Not heritable	0.402684	0.15534	0.75177
AGIWUR34780								Recovery	No	Not heritable	0.565981	0.19027	0.836189
AGIWUR34781	IV	12994676	12995924	-	WBGene00045198	K10D11.7	K10D11.7	Recovery	No	Not heritable	0.0614036	-0.20536	0.398663
AGIWUR34782	X	5778875	5780758	-	WBGene00004788	sft-4	C54H2.5	Recovery	Yes	RIL	0.695958	0.03622	0.894223
AGIWUR34783	IV	13827886	13844997	+	WBGene00010374	rga-5	H08M01.2	Recovery	Yes	RIL	0.372977	-0.08588	0.737098
AGIWUR34784	IV	13434188	13445375	-	WBGene00010714	mam-3	K09B11.10	Recovery	No	Not heritable	0.862108	-0.03534	0.95853
AGIWUR34785	V	6552348	6560196	+	WBGene00006665	twk-10	K04A8.4	Recovery	No	Not heritable	0.23185	-0.04334	0.638742
AGIWUR34786								Recovery	Yes	RIL	0.0419035	0.1627	0.337557
AGIWUR34787	V	8383922	8384867	+	WBGene00044696	F52E1.14	F52E1.14	Recovery	No	Not heritable	0.696324	-0.07084	0.894501
AGIWUR34788	II	2011485	2012838	-	WBGene00019137	ceh-85	F59H6.6	Recovery	No	Not heritable	0.136681	-0.10883	0.541817
AGIWUR34789	V	17637982	17640042	-	WBGene00010209	fbxa-191	F57G4.4	Recovery	Yes	RIL	0.122843	-0.18947	0.5193
AGIWUR34790								Recovery	No	Not heritable	0.992831	-0.00814	0.997796
AGIWUR34791	I	10699562	10703801	-	WBGene00016394	C34B2.9	C34B2.9	Recovery	No	Not heritable	0.88316	-0.01768	0.965629
AGIWUR34792	V	15575498	15577443	-	WBGene00006446	atx-3	F28F8.6	Recovery	Yes	RIL and IL	0.0667213	0.08377	0.412457
AGIWUR34793	IV	11756381	11761064	-	WBGene00011723	T12A7.2	T12A7.2	Recovery	No	Not heritable	0.845148	-0.03289	0.953143
AGIWUR34794	II	8270567	8273611	+	WBGene00006562	tdc-1	K01C8.3	Recovery	No	Not heritable	0.659316	-0.05477	0.877665
AGIWUR34795								Recovery	No	Not heritable	0.23854	0.21577	0.643241
AGIWUR34796								Recovery	No	Not heritable	0.3554	0.05067	0.726407
AGIWUR34797	I	4665744	4671738	-	WBGene00006961	xnp-1	B0041.7	Recovery	No	Not heritable	0.114471	0.09655	0.507589
AGIWUR34798	IV	9119098	9130378	+	WBGene00006438	nrfl-1	C01F6.6	Recovery	No	Not heritable	0.44022	0.08766	0.773979
AGIWUR34799	III	11091548	11099964	-	WBGene00001815	hmt-1	W09D6.6	Recovery	No	Not heritable	0.973077	0.00361	0.992999
AGIWUR34800	II	7496247	7497369	+	WBGene00023416	spi-1	R10H1.4	Recovery	No	Not heritable	0.28662	-0.31951	0.679321
AGIWUR34801	V	5351783	5353067	+	WBGene00005087	srd-9	T09D3.1	Recovery	No	Not heritable	0.958633	0.00406	0.988603
AGIWUR34802	III	8067289	8071455	+	WBGene00000448	pros-1	K12H4.1	Recovery	Yes	RIL	0.0689727	0.13088	0.418876
AGIWUR34803	V	8519346	8520896	-	WBGene00018483	F45F2.11	F45F2.11	Recovery	Yes	RIL and IL	0.0268518	0.10975	0.271686
AGIWUR34804	IV	2495735	2497683	+	WBGene00022089	Y69A2AR.18	Y69A2AR.18	Recovery	No	Not heritable	0.28966	0.14519	0.68046
AGIWUR34805	II	6401949	6403102	+	WBGene00020802	btb-2	T25D10.5	Recovery	Yes	RIL	0.0952727	0.44232	0.473283
AGIWUR34806	II	3725906	3727479	-	WBGene00016712	C46E10.8	C46E10.8	Recovery	No	Not heritable	0.579798	0.07944	0.842864
AGIWUR34807	V	20667209	20678513	+	WBGene00012186	mlt-11	W01F3.3	Recovery	No	Not heritable	0.976558	-0.00698	0.993944
AGIWUR34808	V	1923116	1925565	-	WBGene00020277	T06A1.1	T06A1.1	Recovery	No	Not heritable	0.8918	0.02729	0.968775
AGIWUR34809	X	3632367	3633747	-	WBGene00001759	gst-11	R11G1.3	Recovery	Yes	RIL	0.00968372	0.17971	0.160109
AGIWUR34810	X	10769288	10782973	+	WBGene00004862	sma-9	T05A10.1	Recovery	Yes	RIL	0.0283881	0.18519	0.278643
AGIWUR34811								Recovery	No	Not heritable	0.0143689	1.20822	0.197856
AGIWUR34812	V	13308916	13309423	+	WBGene00008217	C50B6.1	C50B6.1	Recovery	No	Not heritable	0.500557	-0.03501	0.803936
AGIWUR34813	I	5430164	5431449	+	WBGene00017852	F27C1.2	F27C1.2	Recovery	Yes	RIL	0.981917	0.001	0.995687
AGIWUR34814	I	14185647	14196295	-	WBGene00014101	gopc-1	ZK849.2	Recovery	No	Not heritable	0.438232	0.07287	0.772797
AGIWUR34815	X	12342289	12342597	+	WBGene00044397	nspc-8	F42F12.12	Recovery	No	Not heritable	0.895655	0.02969	0.970304
AGIWUR34816	IV	12445801	12451299	-	WBGene00001085	dpy-26	C25G4.5	Recovery	No	Not heritable	0.278348	0.18162	0.674914
AGIWUR34817	I	12084721	12087830	-	WBGene00012958	Y47H10A.2	Y47H10A.2	Recovery	Yes	RIL and IL	0.052935	-0.04221	0.374729
AGIWUR34818	V	2262489	2264634	-	WBGene00018266	nhr-183	F41B5.10	Recovery	No	Not heritable	0.224962	0.14088	0.633549
AGIWUR34819	X	7690590	7707086	-	WBGene00002242	kvs-1	C53C9.3	Recovery	No	Not heritable	0.495502	-0.13192	0.801186
AGIWUR34820	V	13550520	13551810	-	WBGene00008343	C56A3.4	C56A3.4	Recovery	No	Not heritable	0.313585	-0.16497	0.698262
AGIWUR34821	I	14634456	14642653	-	WBGene00013687	exoc-8	Y105E8B.2	Recovery	No	Not heritable	0.530317	-0.07249	0.820315
AGIWUR34822	IV	9021515	9023607	-	WBGene00005906	srx-15	C53D6.9	Recovery	Yes	RIL	0.287054	0.0912	0.679321
AGIWUR34823								Recovery	No	Not heritable	0.702437	-0.04103	0.896795
AGIWUR34824	III	1619742	1625797	+	WBGene00002025	hsp-60	Y22D7AL.5	Recovery	Yes	RIL	0.0149385	-0.24347	0.201648
AGIWUR34825	I	5702156	5706838	+	WBGene00020556	pamn-1	T19B4.1	Recovery	No	Not heritable	0.151695	-0.32175	0.560324
AGIWUR34826	V	15137273	15139888	-	WBGene00010684	K08F9.1	K08F9.1	Recovery	No	Not heritable	0.71821	0.03768	0.903155
AGIWUR34827	V	9323085	9327209	+	WBGene00006499	tag-153	F44A2.1	Recovery	No	Not heritable	0.958897	0.00754	0.988653
AGIWUR34828	III	7814380	7817127	+	WBGene00001174	egl-5	C08C3.1	Recovery	Yes	RIL	0.0127238	0.35407	0.186557
AGIWUR34829								Recovery	Yes	RIL	0.000237392	-0.3764	0.0149061
AGIWUR34830	V	4239150	4240392	-	WBGene00005415	srh-204	E03D2.3	Recovery	Yes	RIL and IL	0.00636172	0.12241	0.12602
AGIWUR34831	II	5062129	5067116	+	WBGene00016151	smc-5	C27A2.1	Recovery	No	Not heritable	0.175817	0.07303	0.586965
AGIWUR34832	IV	2222828	2235795	+	WBGene00020208	T04C4.1	T04C4.1	Recovery	No	Not heritable	0.177685	0.12044	0.589028
AGIWUR34833	I	8255348	8256312	+	WBGene00013958	ZK265.6	ZK265.6	Recovery	No	Not heritable	0.355861	-0.17919	0.726668
AGIWUR34834								Recovery	No	Not heritable	0.0927502	0.18405	0.468821
AGIWUR34835	II	11476757	11479176	-	WBGene00012207	W02B12.12	W02B12.12	Recovery	No	Not heritable	0.0967434	-0.52594	0.475567
AGIWUR34836	I	6093305	6094426	+	WBGene00022748	oaz-1	ZK484.1	Recovery	No	Not heritable	0.714307	0.06175	0.901381
AGIWUR34837	I	15014851	15016595	-	WBGene00009369	F33H2.6	F33H2.6	Recovery	No	Not heritable	0.388334	-0.14256	0.743872
AGIWUR34838	V	2771860	2773519	+	WBGene00005279	srh-56	R05D8.3	Recovery	Yes	RIL	0.251999	-0.03105	0.653479
AGIWUR34839	X	14514136	14515073	-	WBGene00008354	gcsh-1	D1025.2	Recovery	No	Not heritable	0.946033	-0.013	0.985174
AGIWUR34840	V	2592487	2595062	+	WBGene00018760	irg-3	F53E10.4	Recovery	Yes	RIL	0.738732	-0.03996	0.913216
AGIWUR34841								Recovery	No	Not heritable	0.607837	-0.07536	0.855288
AGIWUR34842	II	9512490	9516936	-	WBGene00001528	gcy-1	AH6.1	Recovery	No	Not heritable	0.246767	-0.05231	0.649711
AGIWUR34843	V	6281359	6284865	+	WBGene00019667	K12B6.2	K12B6.2	Recovery	No	Not heritable	0.0425865	-0.18557	0.340421
AGIWUR34844	IV	10146226	10147105	-	WBGene00011777	T14G10.8	T14G10.8	Recovery	No	Not heritable	0.10387	-0.39613	0.489807
AGIWUR34845	V	15953595	15955032	-	WBGene00005804	srw-57	F36G9.1	Recovery	No	Not heritable	0.633307	0.02027	0.866299
AGIWUR34846								Recovery	No	Not heritable	0.596943	-0.03043	0.850923
AGIWUR34847	V	11829582	11831220	+	WBGene00000731	col-158	D2023.7	Recovery	No	Not heritable	0.385809	0.16185	0.743595
AGIWUR34848	V	3253469	3254590	+	WBGene00006123	str-58	T28A11.8	Recovery	No	Not heritable	0.397227	-0.07324	0.748747
AGIWUR34849	V	10896658	10897143	-	WBGene00001303	emo-1	F32D8.6	Recovery	No	Not heritable	0.373131	-0.07735	0.737238
AGIWUR34850	IV	8148794	8151156	+	WBGene00004055	pmk-1	B0218.3	Recovery	Yes	RIL and IL	0.108754	0.11568	0.496702
AGIWUR34851	V	9697129	9701552	+	WBGene00001842	her-1	ZK287.8	Recovery	No	Not heritable	0.149089	-0.40565	0.557478
AGIWUR34852								Recovery	No	Not heritable	0.784734	0.0527	0.93052
AGIWUR34853	I	7376604	7383197	-	WBGene00006754	unc-15	F07A5.7	Recovery	No	Not heritable	0.932242	-0.02138	0.981195
AGIWUR34854	V	14629377	14635180	-	WBGene00044191	F43D2.6	F43D2.6	Recovery	Yes	RIL and IL	0.866106	0.01009	0.959611
AGIWUR34855								Recovery	No	Not heritable	0.620816	-0.03215	0.861153
AGIWUR34856	V	5914097	5917891	-	WBGene00015425	C04E6.11	C04E6.11	Recovery	No	Not heritable	0.913334	0.02005	0.9759
AGIWUR34857	II	10008217	10009401	+	WBGene00014129	ZK892.5	ZK892.5	Recovery	No	Not heritable	0.0889282	-0.4608	0.461265
AGIWUR34858	III	5816203	5820200	+	WBGene00004858	sma-4	R12B2.1	Recovery	Yes	RIL and IL	0.00115647	-0.1551	0.0423448
AGIWUR34859	I	11638482	11640414	-	WBGene00012270	W04G5.10	W04G5.10	Recovery	Yes	RIL	0.0190147	-0.1943	0.228173
AGIWUR34860	I	14113636	14114085	+	WBGene00013406	Y63D3A.7	Y63D3A.7	Recovery	No	Not heritable	0.238522	-0.2128	0.643241
AGIWUR34861	IV	205239	208049	+	WBGene00195063	Y38C1AA.14	Y38C1AA.14	Recovery	Yes	RIL	0.752206	0.01729	0.918539
AGIWUR34862								Recovery	No	Not heritable	0.975108	-0.02555	0.993647
AGIWUR34863	II	8927741	8929820	+	WBGene00000378	cct-2	T21B10.7	Recovery	No	Not heritable	0.244444	0.27787	0.64862
AGIWUR34864	II	448346	453156	-	WBGene00021130	W10D9.2	W10D9.2	Recovery	No	Not heritable	0.851888	-0.01647	0.955193
AGIWUR34865	V	16140314	16141164	-	WBGene00008631	F10A3.1	F10A3.1	Recovery	Yes	RIL	0.000100486	-1.79464	0.00843039
AGIWUR34866								Recovery	Yes	RIL	0.072436	-0.19352	0.426385
AGIWUR34867	X	13310227	13311830	-	WBGene00009796	F46G10.1	F46G10.1	Recovery	Yes	IL	0.546764	0.05745	0.827583
AGIWUR34868	IV	1265228	1265848	+	WBGene00009525	F38A1.13	F38A1.13	Recovery	No	Not heritable	0.0450892	0.16118	0.349132
AGIWUR34869	II	9056499	9057111	-	WBGene00004446	rpl-32	T24B8.1	Recovery	Yes	RIL	0.844168	0.04505	0.952712
AGIWUR34870	III	3467664	3469827	-	WBGene00007923	C34C12.4	C34C12.4	Recovery	No	Not heritable	0.580609	0.05609	0.843358
AGIWUR34871	IV	14077441	14083559	+	WBGene00009924	cfp-1	F52B11.1	Recovery	Yes	RIL	0.0866164	-0.16026	0.456494
AGIWUR34872	IV	7314371	7317163	-	WBGene00018349	F42C5.9	F42C5.9	Recovery	No	Not heritable	0.138266	0.21266	0.544301
AGIWUR34873	X	4078236	4081045	-	WBGene00044566	T06F4.3	T06F4.3	Recovery	No	Not heritable	0.228741	0.05691	0.636547
AGIWUR34874	II	9146261	9146641	+	WBGene00012422	Y9C2UA.2	Y9C2UA.2	Recovery	No	Not heritable	0.294519	-0.16026	0.684078
AGIWUR34875	V	16502947	16503282	-	WBGene00044189	F36D3.14	F36D3.14	Recovery	No	Not heritable	0.883988	-0.01382	0.965879
AGIWUR34876	V	20635943	20636576	-	WBGene00012849	ttr-13	Y44A6B.4	Recovery	Yes	RIL	0.00063792	-0.53696	0.0286178
AGIWUR34877	IV	3032578	3050102	-	WBGene00022069	eel-1	Y67D8C.5	Recovery	No	Not heritable	0.474456	0.17202	0.791023
AGIWUR34878								Recovery	Yes	RIL	0.68706	0.01288	0.890301
AGIWUR34879	X	12858019	12859541	+	WBGene00011770	T14G8.2	T14G8.2	Recovery	No	Not heritable	0.385651	-0.14305	0.743515
AGIWUR34880	V	10590548	10592653	-	WBGene00011895	T21C9.9	T21C9.9	Recovery	Yes	RIL	0.0358969	0.23628	0.313916
AGIWUR34881								Recovery	Yes	RIL	0.250245	0.0911	0.652724
AGIWUR34882								Recovery	Yes	RIL	0.031068	-0.14958	0.291653
AGIWUR34883								Recovery	No	Not heritable	0.172008	0.10381	0.583595
AGIWUR34884	IV	8018130	8019808	-	WBGene00016124	dnc-4	C26B2.1	Recovery	Yes	RIL	0.624233	-0.01334	0.862381
AGIWUR34885	IV	6791074	6792629	+	WBGene00006917	vha-8	C17H12.14	Recovery	No	Not heritable	0.143629	0.14616	0.551285
AGIWUR34886	II	1041321	1042327	-	WBGene00019703	fbxb-41	M01D1.8	Recovery	No	Not heritable	0.559884	0.02914	0.832726
AGIWUR34887	I	4724065	4726779	+	WBGene00015694	ugt-27	C10H11.5	Recovery	Yes	RIL	0.0531066	-0.09212	0.375466
AGIWUR34888	III	9929058	9930413	+	WBGene00010541	ttr-1	K03H1.6	Recovery	Yes	RIL	0.0559306	-0.07885	0.382627
AGIWUR34889	II	5425750	5429572	-	WBGene00017217	F07F6.4	F07F6.4	Recovery	Yes	RIL and IL	0.0129267	0.11525	0.188018
AGIWUR34890	X	1969875	1972657	+	WBGene00006139	str-79	F52D2.9	Recovery	No	Not heritable	0.705103	0.02045	0.897211
AGIWUR34891	IV	17096386	17100246	-	WBGene00013805	bca-2	Y116A8C.28	Recovery	No	Not heritable	0.0128685	0.35622	0.187533
AGIWUR34892								Recovery	No	Not heritable	0.532201	0.08624	0.821216
AGIWUR34893	II	5029942	5031712	-	WBGene00018014	F33G12.2	F33G12.2	Recovery	No	Not heritable	0.277406	-0.15309	0.674579
AGIWUR34894	I	12975183	12978749	+	WBGene00008132	gale-1	C47B2.6	Recovery	No	Not heritable	0.257163	0.24518	0.65767
AGIWUR34895								Recovery	No	Not heritable	0.81552	0.02073	0.942752
AGIWUR34896								Recovery	Yes	RIL	0.967633	0.00281	0.991399
AGIWUR34897	X	10460546	10463580	-	WBGene00008021	C39B10.1	C39B10.1	Recovery	No	Not heritable	0.0882993	-0.24549	0.460117
AGIWUR34898	V	19995986	20004485	-	WBGene00006786	unc-51	Y60A3A.1	Recovery	Yes	RIL	0.00313118	1.18568	0.0816561
AGIWUR34899	III	9504764	9507081	+	WBGene00003067	lrg-1	F55H2.4	Recovery	Yes	RIL	0.00817551	-0.60629	0.145837
AGIWUR34900	I	1832897	1834764	+	WBGene00016907	C53H9.2	C53H9.2	Recovery	No	Not heritable	0.491174	0.11324	0.798716
AGIWUR34901	X	3480251	3483649	+	WBGene00006952	wrt-6	ZK377.1	Recovery	No	Not heritable	0.180346	-0.21516	0.591499
AGIWUR34902	X	10371077	10372664	-	WBGene00044949	Y49A10A.2	Y49A10A.2	Recovery	No	Not heritable	0.823078	0.03658	0.94556
AGIWUR34903	IV	919990	920808	+	WBGene00019070	F58H7.5	F58H7.5	Recovery	Yes	RIL	0.0961088	0.1809	0.474977
AGIWUR34904								Recovery	Yes	RIL	0.00165269	0.39005	0.053766
AGIWUR34905								Recovery	No	Not heritable	0.884081	-0.1606	0.965889
AGIWUR34906	II	10452920	10455200	+	WBGene00014060	ZK673.4	ZK673.4	Recovery	Yes	RIL	0.93927	0.00462	0.983508
AGIWUR34907	V	4648832	4650726	+	WBGene00044533	F41F3.8	F41F3.8	Recovery	No	Not heritable	0.0891328	-0.29411	0.461629
AGIWUR34908	V	2262489	2264634	-	WBGene00018266	nhr-183	F41B5.10	Recovery	No	Not heritable	0.0188163	0.34173	0.226317
AGIWUR34909	IV	10755760	10757716	-	WBGene00012010	T25B9.4	T25B9.4	Recovery	No	Not heritable	0.0146682	-0.7535	0.20015
AGIWUR34910								Recovery	No	Not heritable	0.0376031	0.38552	0.320549
AGIWUR34911	II	8305745	8321471	-	WBGene00008819	shw-1	F14F11.1	Recovery	Yes	RIL	0.0061054	0.35237	0.123253
AGIWUR34912	II	8848843	8852096	-	WBGene00011768	oac-46	T14D7.2	Recovery	No	Not heritable	0.984246	0.00372	0.996146
AGIWUR34913	X	11962413	11962646	-	WBGene00045316	C49F5.9	C49F5.9	Recovery	Yes	RIL	0.814051	-0.01419	0.942176
AGIWUR34914	IV	11652403	11653461	+	WBGene00014086	ZK809.3	ZK809.3	Recovery	No	Not heritable	0.691156	-0.04481	0.892177
AGIWUR34915	I	12978839	12982452	+	WBGene00008133	efsc-1	C47B2.7	Recovery	No	Not heritable	0.724242	-0.03489	0.905952
AGIWUR34916	I	3427177	3433207	+	WBGene00019360	neto-1	K03E5.1	Recovery	No	Not heritable	0.306382	0.1102	0.693737
AGIWUR34917	V	15060249	15061530	+	WBGene00007722	C25D7.15	C25D7.15	Recovery	Yes	RIL	0.165229	0.16368	0.575647
AGIWUR34918								Recovery	No	Not heritable	0.323037	0.04197	0.705245
AGIWUR34919								Recovery	No	Not heritable	0.452489	0.05874	0.779398
AGIWUR34920	X	9573741	9575866	-	WBGene00009887	glb-17	F49E2.4	Recovery	No	Not heritable	0.688716	0.02029	0.891014
AGIWUR34921	II	9275024	9280098	-	WBGene00007227	C01G6.5	C01G6.5	Recovery	No	Not heritable	0.167982	0.09583	0.578643
AGIWUR34922	I	9582682	9583533	-	WBGene00010608	K07A1.1	K07A1.1	Recovery	No	Not heritable	0.0616472	-0.3307	0.398992
AGIWUR34923								Recovery	Yes	RIL and IL	3.41625e-05	1.01334	0.00413056
AGIWUR34924	I	7640338	7641767	-	WBGene00009140	F26A3.1	F26A3.1	Recovery	Yes	RIL	0.739963	0.03879	0.913509
AGIWUR34925								Recovery	No	Not heritable	0.81059	-0.02558	0.940833
AGIWUR34926	IV	15473660	15477512	+	WBGene00013531	Y73F8A.26	Y73F8A.26	Recovery	Yes	RIL	6.26435e-07	1.23937	0.00123639
AGIWUR34927	X	1786907	1788405	+	WBGene00000185	arg-1	F31A9.3	Recovery	No	Not heritable	0.522704	0.02645	0.816296
AGIWUR34928	IV	12892513	12893283	+	WBGene00010655	K08D8.1	K08D8.1	Recovery	No	Not heritable	0.0993435	-0.45595	0.480053
AGIWUR34929	X	4591281	4592404	-	WBGene00001455	flp-12	C05E11.8	Recovery	No	Not heritable	0.0047283	-0.38168	0.105275
AGIWUR34930	II	10174572	10180183	+	WBGene00009365	F33H1.4	F33H1.4	Recovery	No	Not heritable	0.522064	-0.05212	0.815751
AGIWUR34931	V	16735765	16737404	+	WBGene00012023	clec-34	T25E12.8	Recovery	No	Not heritable	0.96156	0.00757	0.989689
AGIWUR34932	V	1156271	1158174	+	WBGene00000552	cmd-1	T21H3.3	Recovery	No	Not heritable	0.359247	0.23311	0.728717
AGIWUR34933	IV	16664320	16671467	+	WBGene00013111	sta-1	Y51H4A.17	Recovery	No	Not heritable	0.941481	-0.00738	0.983982
AGIWUR34934								Recovery	Yes	RIL	0.156377	-0.09073	0.565946
AGIWUR34935								Recovery	No	Not heritable	0.99193	0.00049	0.997767
AGIWUR34936	III	11388606	11393261	-	WBGene00003759	nlp-21	Y47D3B.2	Recovery	Yes	RIL	0.00912691	-0.32687	0.155363
AGIWUR34937	II	13504082	13506905	+	WBGene00010069	F54F11.1	F54F11.1	Recovery	No	Not heritable	0.277054	0.1178	0.674321
AGIWUR34938	V	2033792	2035645	-	WBGene00021488	srab-23	Y40B10A.3	Recovery	No	Not heritable	0.586914	0.03205	0.846524
AGIWUR34939	III	7990789	7996438	-	WBGene00015559	npr-17	C06G4.5	Recovery	No	Not heritable	0.400718	-0.12421	0.750944
AGIWUR34940	V	7414941	7415344	+	WBGene00045275	F18E3.12	F18E3.12	Recovery	No	Not heritable	0.00966602	1.38155	0.160056
AGIWUR34941	IV	4056586	4058243	-	WBGene00020981	W03D2.6	W03D2.6	Recovery	No	Not heritable	0.00847391	-0.70868	0.149276
AGIWUR34942	X	17258335	17259585	-	WBGene00021499	Y40C7B.3	Y40C7B.3	Recovery	No	Not heritable	0.70464	0.01578	0.897195
AGIWUR34943	II	11384594	11390862	-	WBGene00006444	shn-1	C33B4.3	Recovery	No	Not heritable	0.845325	-0.04707	0.953212
AGIWUR34944	II	5827587	5828586	-	WBGene00022881	ZK1248.11	ZK1248.11	Recovery	Yes	RIL	0.743094	-0.02858	0.914583
AGIWUR34945								Recovery	No	Not heritable	0.109935	0.1558	0.498616
AGIWUR34946	V	14067819	14071215	+	WBGene00045355	D1086.17	D1086.17	Recovery	No	Not heritable	0.0644946	-0.60327	0.406927
AGIWUR34947	III	4491627	4499043	-	WBGene00000223	atf-7	C07G2.2	Recovery	No	Not heritable	0.728196	0.05113	0.907794
AGIWUR34948	II	1744483	1745859	+	WBGene00018105	clec-19	F36H5.6	Recovery	No	Not heritable	0.267167	0.07131	0.665299
AGIWUR34949								Recovery	Yes	RIL	0.00272898	-0.85467	0.0753845
AGIWUR34950	I	5662143	5667160	+	WBGene00004224	ptr-10	F55F8.1	Recovery	No	Not heritable	0.383702	-0.10055	0.742359
AGIWUR34951	V	13131873	13133565	-	WBGene00219208	B0365.9	B0365.9	Recovery	No	Not heritable	0.210511	-0.44823	0.621369
AGIWUR34952	II	8478010	8480478	-	WBGene00010877	lact-4	M05D6.4	Recovery	No	Not heritable	0.0777253	-0.44451	0.437864
AGIWUR34953	V	7369759	7372131	+	WBGene00005602	srj-14	C03G6.3	Recovery	Yes	RIL	0.170756	-0.04915	0.582542
AGIWUR34954								Recovery	Yes	RIL	0.00920772	0.25793	0.15612
AGIWUR34955	IV	16758420	16758769	-	WBGene00045321	Y43D4A.10	Y43D4A.10	Recovery	Yes	RIL	0.00121975	-0.35146	0.0438101
AGIWUR34956	V	751326	752779	-	WBGene00006288	str-262	C05E4.13	Recovery	No	Not heritable	0.641517	-0.02393	0.869769
AGIWUR34957	III	7123128	7124329	+	WBGene00015101	rpia-1	B0280.3	Recovery	No	Not heritable	0.472998	0.05883	0.790102
AGIWUR34958	V	9916975	9919167	+	WBGene00008240	C50H2.4	C50H2.4	Recovery	No	Not heritable	0.922643	0.00679	0.978635
AGIWUR34959	V	19099085	19101108	-	WBGene00012678	Y39B6A.16	Y39B6A.16	Recovery	Yes	RIL	0.764289	-0.0309	0.923184
AGIWUR34960	III	10381740	10385335	+	WBGene00008019	C38H2.2	C38H2.2	Recovery	No	Not heritable	0.615804	0.05132	0.859504
AGIWUR34961	I	5428469	5429908	-	WBGene00000230	atp-3	F27C1.7	Recovery	No	Not heritable	0.0421184	0.16138	0.338534
AGIWUR34962	IV	12605700	12614723	-	WBGene00013223	efa-6	Y55D9A.1	Recovery	No	Not heritable	0.678434	0.07574	0.885932
AGIWUR34963	IV	9745555	9746862	-	WBGene00007793	C28D4.5	C28D4.5	Recovery	No	Not heritable	0.308612	0.14701	0.694998
AGIWUR34964	I	5937477	5938885	+	WBGene00000099	air-2	B0207.4	Recovery	Yes	RIL	0.0660482	0.118	0.410882
AGIWUR34965								Recovery	No	Not heritable	0.363146	0.15444	0.731468
AGIWUR34966								Recovery	No	Not heritable	0.673855	0.36625	0.884033
AGIWUR34967	IV	9492576	9493220	+	WBGene00014693	C33A12.18	C33A12.18	Recovery	No	Not heritable	0.0821532	0.07063	0.446564
AGIWUR34968	X	6996873	7005575	-	WBGene00017157	tyra-2	F01E11.5	Recovery	Yes	RIL	0.939972	0.00429	0.983568
AGIWUR34969	IV	359204	376062	-	WBGene00022048	fln-1	Y66H1B.2	Recovery	Yes	RIL	0.183662	0.10125	0.595602
AGIWUR34970	III	872622	873531	-	WBGene00020760	T24C4.4	T24C4.4	Recovery	Yes	RIL	0.00455244	0.36026	0.103034
AGIWUR34971	II	1746189	1747582	-	WBGene00006223	str-179	F36H5.7	Recovery	No	Not heritable	0.243599	-0.10337	0.648135
AGIWUR34972	III	12764553	12769048	+	WBGene00013913	irld-61	ZC482.4	Recovery	No	Not heritable	0.475725	-0.03482	0.791631
AGIWUR34973	I	10730467	10730743	+	WBGene00044413	B0205.12	B0205.12	Recovery	No	Not heritable	0.387408	-0.2221	0.743836
AGIWUR34974	V	14731095	14734237	-	WBGene00006795	unc-61	Y50E8A.4	Recovery	No	Not heritable	0.393388	-0.12395	0.746664
AGIWUR34975	III	1950492	1951426	+	WBGene00004491	rps-22	F53A3.3	Recovery	No	Not heritable	0.345818	0.16544	0.720076
AGIWUR34976	IV	665525	666917	+	WBGene00019663	K11H12.7	K11H12.7	Recovery	Yes	RIL	0.634759	0.05171	0.867164
AGIWUR34977	II	6752352	6752950	-	WBGene00044316	F41G3.21	F41G3.21	Recovery	No	Not heritable	0.344864	0.10258	0.71927
AGIWUR34978	I	12353506	12356337	+	WBGene00011656	oac-45	T09E11.7	Recovery	No	Not heritable	0.557724	-0.04327	0.831858
AGIWUR34979	X	6924804	6928704	-	WBGene00017447	F14B8.5	F14B8.5	Recovery	No	Not heritable	0.527079	-0.17834	0.8186
AGIWUR34980								Recovery	No	Not heritable	0.121752	-0.37883	0.518147
AGIWUR34981	X	8418646	8422055	-	WBGene00006472	tag-123	F08F1.7	Recovery	No	Not heritable	0.910294	-0.03533	0.975109
AGIWUR34982	V	12971110	12973282	+	WBGene00011308	R186.7	R186.7	Recovery	No	Not heritable	0.410174	-0.16841	0.757505
AGIWUR34983	III	811828	813773	+	WBGene00000903	daf-7	B0412.2	Recovery	No	Not heritable	0.711284	0.0561	0.89985
AGIWUR34984	V	6956537	6966422	+	WBGene00003165	mec-1	T07H8.4	Recovery	No	Not heritable	0.150382	0.22635	0.558465
AGIWUR34985	X	11667127	11672309	+	WBGene00011444	T04F8.6	T04F8.6	Recovery	Yes	RIL	0.0353898	0.15326	0.311772
AGIWUR34986	III	8659872	8667482	-	WBGene00001078	dpy-19	F22B7.10	Recovery	No	Not heritable	0.971829	-0.00402	0.992585
AGIWUR34987	X	17073810	17080685	-	WBGene00016271	irld-23	C30G4.6	Recovery	No	Not heritable	0.398802	-0.13954	0.749864
AGIWUR34988								Recovery	No	Not heritable	0.0449617	-0.69956	0.348743
AGIWUR34989	X	11853818	11854996	-	WBGene00010068	F54F7.8	F54F7.8	Recovery	No	Not heritable	0.606488	-0.09945	0.854634
AGIWUR34990	V	12356256	12357309	+	WBGene00050938	F23H12.11	F23H12.11	Recovery	No	Not heritable	0.362562	0.06522	0.731106
AGIWUR34991	II	741595	745128	-	WBGene00015616	C08G5.3	C08G5.3	Recovery	No	Not heritable	0.526939	0.03036	0.818584
AGIWUR34992	IV	1216590	1218527	+	WBGene00021123	W09G12.9	W09G12.9	Recovery	No	Not heritable	0.743821	0.04764	0.914769
AGIWUR34993	II	9469119	9470082	-	WBGene00044807	T19H5.6	T19H5.6	Recovery	Yes	RIL	0.000426673	-0.95771	0.022101
AGIWUR34994	V	11831203	11843625	-	WBGene00011261	nphp-4	R13H4.1	Recovery	No	Not heritable	0.53836	-0.17875	0.823924
AGIWUR34995	I	9715321	9728108	-	WBGene00007620	ocrl-1	C16C2.3	Recovery	No	Not heritable	0.633163	0.03958	0.866261
AGIWUR34996	III	4084003	4086636	-	WBGene00002202	kin-19	C03C10.1	Recovery	Yes	RIL	0.639032	0.06879	0.868616
AGIWUR34997	III	6154844	6157758	-	WBGene00018340	anmt-2	F42A10.3	Recovery	No	Not heritable	0.050943	-0.21947	0.368601
AGIWUR34998								Recovery	No	Not heritable	0.659109	0.018	0.877647
AGIWUR34999								Recovery	No	Not heritable	0.355772	-0.09288	0.726616
AGIWUR35000	I	14759918	14760654	+	WBGene00004495	rps-26	F39B2.6	Recovery	Yes	RIL	0.528681	0.12949	0.819434
AGIWUR35001	V	20011959	20015077	+	WBGene00013366	Y60A3A.21	Y60A3A.21	Recovery	No	Not heritable	0.257857	-0.1786	0.65826
AGIWUR35002	I	2069681	2070607	-	WBGene00021350	Y37E3.8	Y37E3.8	Recovery	No	Not heritable	0.541217	0.10546	0.825257
AGIWUR35003	IV	10319351	10321170	-	WBGene00011171	R09E10.1	R09E10.1	Recovery	No	Not heritable	0.00653522	-0.68577	0.128266
AGIWUR35004	V	9168393	9173024	-	WBGene00015057	gad-3	B0222.9	Recovery	No	Not heritable	0.0378191	-0.46959	0.320919
AGIWUR35005	X	7777031	7782537	-	WBGene00022666	ZK154.4	ZK154.4	Recovery	Yes	RIL and IL	0.0871953	0.12227	0.457474
AGIWUR35006	X	8557151	8563235	+	WBGene00017046	utx-1	D2021.1	Recovery	No	Not heritable	0.96501	0.00388	0.990705
AGIWUR35007	X	177396	177856	+	WBGene00011609	T08D2.4	T08D2.4	Recovery	No	Not heritable	0.252372	0.0563	0.653708
AGIWUR35008	III	5728180	5730159	+	WBGene00015083	egg-1	B0244.8	Recovery	No	Not heritable	0.195288	-0.14908	0.606492
AGIWUR35009	V	6552348	6560196	+	WBGene00006665	twk-10	K04A8.4	Recovery	No	Not heritable	0.0200769	0.36414	0.23417
AGIWUR35010	III	8232651	8234591	+	WBGene00015349	henn-1	C02F5.6	Recovery	Yes	RIL	0.28288	-0.06793	0.677277
AGIWUR35011	I	6780806	6784396	+	WBGene00000871	cye-1	C37A2.4	Recovery	Yes	RIL	0.241123	0.10744	0.64568
AGIWUR35012								Recovery	No	Not heritable	0.626661	-0.03009	0.863397
AGIWUR35013								Recovery	No	Not heritable	0.389652	-0.07939	0.744576
AGIWUR35014								Recovery	No	Not heritable	0.0960957	-0.59413	0.474964
AGIWUR35015								Recovery	No	Not heritable	0.984578	0.01344	0.996216
AGIWUR35016	X	12306865	12309482	+	WBGene00008902	phf-32	F17A2.3	Recovery	No	Not heritable	0.26187	-0.04694	0.661404
AGIWUR35017	IV	3871829	3874416	-	WBGene00018145	F37C4.5	F37C4.5	Recovery	Yes	RIL	0.146024	-0.15263	0.553162
AGIWUR35018	V	10499355	10501395	-	WBGene00007947	C35A5.3	C35A5.3	Recovery	No	Not heritable	0.679459	-0.06494	0.886497
AGIWUR35019	IV	1205868	1206377	-	WBGene00023163	W09G12.3	W09G12.3	Recovery	No	Not heritable	0.524902	0.033	0.817669
AGIWUR35020	X	9529533	9536631	+	WBGene00007409	C07B5.4	C07B5.4	Recovery	Yes	RIL	0.880729	-0.01038	0.964768
AGIWUR35021	III	1143172	1145211	+	WBGene00004891	smr-1	Y71D11A.2	Recovery	No	Not heritable	0.442398	0.10331	0.775247
AGIWUR35022	V	15968474	15969753	-	WBGene00009486	F36G9.7	F36G9.7	Recovery	Yes	RIL and IL	0.111491	0.04623	0.501354
AGIWUR35023								Recovery	No	Not heritable	0.699278	0.28678	0.895549
AGIWUR35024	X	14696412	14699977	-	WBGene00001828	hch-1	F40E10.1	Recovery	No	Not heritable	0.227307	-0.11298	0.635613
AGIWUR35025	V	3079449	3080892	-	WBGene00016859	srt-5	C50H11.14	Recovery	No	Not heritable	0.115024	-0.10589	0.508494
AGIWUR35026	IV	13009116	13035955	+	WBGene00003150	mbk-2	F49E11.1	Recovery	No	Not heritable	0.554778	0.13737	0.83049
AGIWUR35027	X	6467284	6467562	-	WBGene00015785	C15B12.3	C15B12.3	Recovery	No	Not heritable	0.523564	-0.03288	0.81704
AGIWUR35028	I	2580935	2586126	-	WBGene00001404	fbp-1	K07A3.1	Recovery	No	Not heritable	0.216289	-0.27065	0.625949
AGIWUR35029	IV	6876737	6883461	-	WBGene00006608	tre-2	T05A12.2	Recovery	No	Not heritable	0.579551	-0.07972	0.842655
AGIWUR35030	V	16239333	16240447	+	WBGene00014740	F21H7.6	F21H7.6	Recovery	No	Not heritable	0.0441257	0.17546	0.34541
AGIWUR35031	X	9543670	9560801	+	WBGene00009888	F49E2.5	F49E2.5	Recovery	No	Not heritable	0.108593	0.36349	0.496399
AGIWUR35032	II	12726963	12736910	-	WBGene00012896	snrp-200	Y46G5A.4	Recovery	No	Not heritable	0.957332	-0.01408	0.988482
AGIWUR35033	II	9915438	9916289	-	WBGene00044159	F26C11.4	F26C11.4	Recovery	No	Not heritable	0.925387	0.00892	0.97929
AGIWUR35034	II	5503966	5506115	+	WBGene00000375	cyp-44A1	ZK177.5	Recovery	Yes	RIL	0.342291	0.05488	0.717946
AGIWUR35035	I	1680450	1685063	+	WBGene00022154	drag-1	Y71G12B.16	Recovery	Yes	RIL	0.147089	0.0698	0.55451
AGIWUR35036	IV	1107396	1110856	+	WBGene00003893	ost-1	C44B12.2	Recovery	No	Not heritable	0.644635	0.12803	0.871514
AGIWUR35037	V	19670259	19671411	+	WBGene00012833	Y43F8C.11	Y43F8C.11	Recovery	Yes	RIL	0.0657257	0.1833	0.409891
AGIWUR35038								Recovery	No	Not heritable	0.13992	-0.07651	0.546435
AGIWUR35039	II	5049915	5053966	+	WBGene00018018	F33G12.6	F33G12.6	Recovery	No	Not heritable	0.853929	-0.01615	0.955881
AGIWUR35040	II	2316163	2317877	-	WBGene00022870	ZK1240.5	ZK1240.5	Recovery	Yes	RIL	0.000453782	0.87837	0.0230821
AGIWUR35041	MtDNA	113	549	+	WBGene00010957	nduo-6	MTCE.3	Recovery	Yes	RIL	0.707664	-0.05994	0.898053
AGIWUR35042								Recovery	Yes	RIL	0.00032341	0.35765	0.0184394
AGIWUR35043								Recovery	No	Not heritable	0.252496	-0.1602	0.653765
AGIWUR35044	IV	728500	731037	-	WBGene00021951	srt-24	Y55F3C.8	Recovery	No	Not heritable	0.298311	0.06316	0.687755
AGIWUR35045	V	15307562	15309063	-	WBGene00014195	srz-10	ZK1037.11	Recovery	No	Not heritable	0.247375	0.0918	0.650196
AGIWUR35046	II	1262987	1266890	-	WBGene00018573	oac-30	F47F6.3	Recovery	Yes	RIL	0.000448075	0.88767	0.022869
AGIWUR35047	X	13798222	13809857	-	WBGene00014215	obr-3	ZK1086.1	Recovery	No	Not heritable	0.446907	0.08029	0.777186
AGIWUR35048	I	8758156	8759032	-	WBGene00008440	DY3.8	DY3.8	Recovery	Yes	RIL	0.883597	-0.01049	0.965827
AGIWUR35049	X	16702442	16703440	+	WBGene00017725	F22H10.1	F22H10.1	Recovery	No	Not heritable	0.0573276	-0.39572	0.386511
AGIWUR35050	I	2706883	2717549	+	WBGene00003006	lin-17	Y71F9B.5	Recovery	No	Not heritable	0.27609	0.13988	0.673398
AGIWUR35051	II	6835021	6847906	+	WBGene00001194	egl-27	C04A2.3	Recovery	No	Not heritable	0.616067	-0.09341	0.859504
AGIWUR35052								Recovery	Yes	RIL	0.0396587	-0.39009	0.327855
AGIWUR35053	X	9009780	9010457	-	WBGene00044580	C24A3.9	C24A3.9	Recovery	No	Not heritable	0.12671	0.08945	0.525395
AGIWUR35054								Recovery	No	Not heritable	0.277513	-0.16053	0.674579
AGIWUR35055	V	5111518	5113754	-	WBGene00015450	C04F5.8	C04F5.8	Recovery	No	Not heritable	0.610758	0.06393	0.856835
AGIWUR35056	X	3668100	3668942	-	WBGene00015354	snet-1	C02F12.3	Recovery	No	Not heritable	0.490514	0.10678	0.798453
AGIWUR35057								Recovery	Yes	RIL	0.85534	0.00883	0.956411
AGIWUR35058	I	9621160	9625796	-	WBGene00004488	rps-19	T05F1.3	Recovery	Yes	RIL	0.456793	0.0353	0.781041
AGIWUR35059	II	5129	5483	+	WBGene00022904	C01B12.9	C01B12.9	Recovery	No	Not heritable	0.844417	-0.04138	0.952922
AGIWUR35060								Recovery	No	Not heritable	0.648175	-0.02954	0.873406
AGIWUR35061	III	9681524	9682829	-	WBGene00007401	C07A9.5	C07A9.5	Recovery	Yes	RIL	0.0214106	-0.29972	0.242905
AGIWUR35062	II	4276209	4279268	+	WBGene00015299	C01F1.4	C01F1.4	Recovery	Yes	RIL	0.109718	-0.10722	0.498087
AGIWUR35063	IV	1077463	1087013	-	WBGene00000816	csn-4	Y55F3AM.15	Recovery	Yes	RIL	0.731078	0.02843	0.909048
AGIWUR35064	II	6454974	6456440	+	WBGene00019424	aptf-1	K06A1.1	Recovery	No	Not heritable	0.964642	-0.00558	0.990566
AGIWUR35065	II	4550894	4552177	+	WBGene00019489	K07E1.1	K07E1.1	Recovery	No	Not heritable	0.121409	0.3024	0.51789
AGIWUR35066	IV	568372	570875	-	WBGene00018925	F56A11.5	F56A11.5	Recovery	No	Not heritable	0.0436103	0.31224	0.344044
AGIWUR35067	V	12790698	12792965	-	WBGene00013906	ugt-5	ZC455.6	Recovery	No	Not heritable	0.382432	-0.31936	0.741496
AGIWUR35068	X	10754917	10758140	+	WBGene00011074	R07A4.3	R07A4.3	Recovery	Yes	RIL	0.0538368	-0.18895	0.377325
AGIWUR35069	V	4971770	4973043	-	WBGene00017845	srsx-9	F26G5.10	Recovery	No	Not heritable	0.340254	0.04055	0.716474
AGIWUR35070								Recovery	No	Not heritable	0.248493	0.44242	0.651182
AGIWUR35071	V	19777247	19778708	-	WBGene00044655	fbxa-194	M162.11	Recovery	Yes	RIL	0.57273	-0.0174	0.838828
AGIWUR35072	X	17460778	17464966	-	WBGene00022647	slc-17.1	ZK54.1	Recovery	Yes	RIL	0.0829332	0.22535	0.448057
AGIWUR35073	IV	1917854	1921644	+	WBGene00001253	elt-6	F52C12.5	Recovery	No	Not heritable	0.800446	0.03073	0.936996
AGIWUR35074	I	13528706	13531444	-	WBGene00044261	Y87G2A.20	Y87G2A.20	Recovery	Yes	RIL	0.0299553	-0.4027	0.286004
AGIWUR35075	X	4677342	4678129	-	WBGene00001454	flp-11	K02G10.4	Recovery	No	Not heritable	0.102159	0.12325	0.486101
AGIWUR35076								Recovery	No	Not heritable	0.553328	0.04172	0.830313
AGIWUR35077								Recovery	No	Not heritable	0.61439	0.01461	0.858716
AGIWUR35078								Recovery	Yes	RIL	1.85121e-05	2.63252	0.0029476
AGIWUR35079	X	14632092	14636472	-	WBGene00010059	F54E4.3	F54E4.3	Recovery	No	Not heritable	0.779758	-0.08823	0.928836
AGIWUR35080	I	7695661	7698227	+	WBGene00001595	gld-1	T23G11.3	Recovery	No	Not heritable	0.784849	-0.04702	0.93052
AGIWUR35081	III	4398763	4400942	+	WBGene00011114	R07E5.6	R07E5.6	Recovery	Yes	RIL	0.0612062	-0.29261	0.398424
AGIWUR35082	X	391360	394828	-	WBGene00044281	R04A9.7	R04A9.7	Recovery	No	Not heritable	0.563098	-0.02	0.834478
AGIWUR35083	V	9556226	9561643	-	WBGene00009100	rgef-1	F25B3.3	Recovery	Yes	RIL	0.0608466	0.16399	0.396925
AGIWUR35084	X	14071162	14076295	+	WBGene00007904	C33G3.4	C33G3.4	Recovery	Yes	RIL	0.146385	0.19973	0.553455
AGIWUR35085	III	9017607	9020960	+	WBGene00010314	F59B2.12	F59B2.12	Recovery	No	Not heritable	0.908542	0.03656	0.974619
AGIWUR35086	II	12800449	12805383	-	WBGene00012908	Y46G5A.18	Y46G5A.18	Recovery	Yes	RIL	5.03215e-07	-1.48485	0.00123639
AGIWUR35087	I	5443878	5446855	-	WBGene00017860	F27C1.13	F27C1.13	Recovery	Yes	RIL	0.164872	0.04374	0.575313
AGIWUR35088	III	8111166	8126222	-	WBGene00001565	gei-8	C14B9.6	Recovery	Yes	RIL and IL	0.246837	0.01933	0.649713
AGIWUR35089	X	6787256	6789578	-	WBGene00019227	sgca-1	H22K11.4	Recovery	No	Not heritable	0.432048	0.12177	0.769463
AGIWUR35090	III	3590734	3611993	+	WBGene00004213	ptp-1	C48D5.2	Recovery	Yes	RIL	0.000333272	0.46992	0.0188382
AGIWUR35091								Recovery	Yes	RIL	0.677296	0.01115	0.885641
AGIWUR35092	III	4922446	4930204	-	WBGene00004782	set-2	C26E6.9	Recovery	No	Not heritable	0.291663	-0.07361	0.681884
AGIWUR35093	III	4404786	4406285	+	WBGene00011111	snfc-5	R07E5.3	Recovery	No	Not heritable	0.795773	-0.0379	0.93482
AGIWUR35094	X	6921646	6924764	-	WBGene00017449	otpl-3	F14B8.7	Recovery	No	Not heritable	0.304887	0.10248	0.693032
AGIWUR35095	V	20579546	20580678	+	WBGene00023504	F26F2.8	F26F2.8	Recovery	Yes	RIL	0.641668	0.04366	0.869856
AGIWUR35096	V	20614382	20615054	-	WBGene00050932	F46B3.19	F46B3.19	Recovery	No	Not heritable	0.264955	0.16234	0.663782
AGIWUR35097	III	11101268	11107206	-	WBGene00012974	Y48A6C.1	Y48A6C.1	Recovery	Yes	RIL	7.42589e-05	-0.34028	0.00688112
AGIWUR35098	X	308762	311323	-	WBGene00019734	M02E1.2	M02E1.2	Recovery	Yes	RIL	0.60444	0.0376	0.853817
AGIWUR35099	V	5386110	5389409	+	WBGene00016429	C35A11.2	C35A11.2	Recovery	No	Not heritable	0.0266973	-0.33585	0.271292
AGIWUR35100	IV	1052524	1054794	-	WBGene00021929	dcap-1	Y55F3AM.12	Recovery	No	Not heritable	0.283586	0.16994	0.677483
AGIWUR35101	V	12014385	12032131	-	WBGene00004032	pkc-1	F57F5.5	Recovery	No	Not heritable	0.417559	0.13335	0.760889
AGIWUR35102	IV	17223774	17225019	+	WBGene00013781	Y116A8B.4	Y116A8B.4	Recovery	No	Not heritable	0.996032	-0.00066	0.999014
AGIWUR35103	III	144994	145299	-	WBGene00020548	T17A3.12	T17A3.12	Recovery	No	Not heritable	0.201696	-0.03872	0.612439
AGIWUR35104	III	13256878	13262905	+	WBGene00010139	F56A8.3	F56A8.3	Recovery	No	Not heritable	0.732714	0.05471	0.909981
AGIWUR35105	II	11774669	11777943	-	WBGene00009661	patr-1	F43G6.9	Recovery	Yes	RIL	0.109313	-0.08804	0.497724
AGIWUR35106	V	18761378	18763526	+	WBGene00008699	F11D11.4	F11D11.4	Recovery	No	Not heritable	0.161092	-0.1587	0.570896
AGIWUR35107	III	13283892	13293088	-	WBGene00012802	set-25	Y43F4B.3	Recovery	No	Not heritable	0.857314	-0.01897	0.957156
AGIWUR35108	V	6769662	6771704	-	WBGene00005253	srh-30	ZC404.12	Recovery	No	Not heritable	0.73647	-0.02504	0.911917
AGIWUR35109	I	1385818	1392759	-	WBGene00022367	Y92H12BM.1	Y92H12BM.1	Recovery	Yes	RIL	0.79271	0.02842	0.933426
AGIWUR35110								Recovery	No	Not heritable	0.676003	-0.12162	0.884977
AGIWUR35111	I	3824947	3826514	+	WBGene00006833	unc-108	F53F10.4	Recovery	Yes	RIL	0.0173268	-0.21139	0.216322
AGIWUR35112	IV	5221284	5222133	-	WBGene00021995	Y59E9AL.5	Y59E9AL.5	Recovery	No	Not heritable	0.757792	-0.0525	0.920439
AGIWUR35113								Recovery	No	Not heritable	0.88414	-0.0121	0.965901
AGIWUR35114	V	13337991	13339718	-	WBGene00006072	str-4	C50B6.10	Recovery	Yes	RIL	0.129758	-0.06855	0.530721
AGIWUR35115	IV	4145084	4147064	+	WBGene00019933	R07C12.3	R07C12.3	Recovery	No	Not heritable	0.778228	0.00858	0.928527
AGIWUR35116	IV	8773977	8778145	-	WBGene00007900	C33D9.6	C33D9.6	Recovery	No	Not heritable	0.418181	-0.27778	0.761331
AGIWUR35117	V	5082002	5085007	-	WBGene00021978	Y58A7A.4	Y58A7A.4	Recovery	Yes	RIL	0.0738521	0.32495	0.430028
AGIWUR35118	III	10538081	10539163	-	WBGene00011899	T21C12.3	T21C12.3	Recovery	No	Not heritable	0.766101	0.03604	0.923782
AGIWUR35119								Recovery	No	Not heritable	0.945208	-0.00198	0.985073
AGIWUR35120	V	9191617	9195877	+	WBGene00016044	C24B5.1	C24B5.1	Recovery	Yes	RIL and IL	0.242536	-0.05003	0.647239
AGIWUR35121	V	7421855	7422937	-	WBGene00005343	srh-126	F18E3.3	Recovery	No	Not heritable	0.101935	-0.1591	0.485632
AGIWUR35122	V	2781943	2807934	-	WBGene00004130	ketn-1	F54E2.3	Recovery	No	Not heritable	0.330588	0.1329	0.711185
AGIWUR35123								Recovery	Yes	RIL	0.364421	0.16171	0.732114
AGIWUR35124	V	17726799	17730381	-	WBGene00006692	twk-42	W06D12.2	Recovery	No	Not heritable	0.157289	0.13902	0.566749
AGIWUR35125	II	9940758	9944006	+	WBGene00007333	ufd-3	C05C10.6	Recovery	No	Not heritable	0.697425	-0.03458	0.894831
AGIWUR35126	V	12575308	12576895	-	WBGene00001732	grl-23	E02A10.2	Recovery	No	Not heritable	0.588726	0.0489	0.847396
AGIWUR35127	V	18713728	18714612	+	WBGene00050903	Y17D7C.4	Y17D7C.4	Recovery	Yes	RIL	0.0475046	-0.13266	0.357281
AGIWUR35128	X	938516	942608	+	WBGene00018779	F53H8.3	F53H8.3	Recovery	No	Not heritable	0.201211	0.2562	0.612084
AGIWUR35129	I	3983171	3986915	+	WBGene00000197	aars-2	F28H1.3	Recovery	No	Not heritable	0.107613	0.19882	0.49497
AGIWUR35130	II	14101263	14102961	+	WBGene00014569	bkip-1	Y39G8C.3	Recovery	No	Not heritable	0.984962	0.00359	0.996322
AGIWUR35131	IV	8303968	8307369	+	WBGene00006914	vha-5	F35H10.4	Recovery	Yes	RIL	0.690787	0.02021	0.891946
AGIWUR35132	III	6675801	6703974	+	WBGene00004316	rbf-1	F37A4.7	Recovery	Yes	RIL	0.0617714	0.11835	0.39924
AGIWUR35133	X	11707903	11710190	-	WBGene00043985	C44C10.11	C44C10.11	Recovery	Yes	RIL	0.709433	0.02464	0.898988
AGIWUR35134	III	4202253	4204269	-	WBGene00011280	R74.6	R74.6	Recovery	No	Not heritable	0.248328	-0.18534	0.651138
AGIWUR35135	IV	8176479	8188879	+	WBGene00003961	pct-1	C07G1.3	Recovery	No	Not heritable	0.128464	0.25078	0.528007
AGIWUR35136	III	4115226	4147255	+	WBGene00006830	unc-103	C30D11.1	Recovery	No	Not heritable	0.444702	0.0472	0.776433
AGIWUR35137								Recovery	No	Not heritable	0.973704	-0.00136	0.993234
AGIWUR35138	V	3970712	3973001	-	WBGene00015045	cyp-34A10	B0213.16	Recovery	No	Not heritable	0.34222	-0.19072	0.717946
AGIWUR35139	III	2445228	2446142	-	WBGene00017105	E02H9.7	E02H9.7	Recovery	Yes	RIL	0.065759	0.12502	0.409985
AGIWUR35140	V	18771690	18772639	+	WBGene00012454	clec-256	Y17D7B.6	Recovery	Yes	RIL	0.076377	0.09447	0.434398
AGIWUR35141	V	13346278	13356101	+	WBGene00006693	twk-43	F32H5.7	Recovery	No	Not heritable	0.198233	-0.21484	0.609554
AGIWUR35142	X	5525199	5538514	-	WBGene00002983	lgx-1	C54G7.3	Recovery	No	Not heritable	0.99521	-0.00088	0.998678
AGIWUR35143								Recovery	No	Not heritable	0.485941	0.01627	0.796244
AGIWUR35144	X	3968036	3968637	-	WBGene00015823	C16B8.3	C16B8.3	Recovery	Yes	RIL	0.0335211	0.32613	0.303349
AGIWUR35145	X	11419108	11420074	-	WBGene00045253	F46C3.6	F46C3.6	Recovery	No	Not heritable	0.877553	-0.02221	0.96349
AGIWUR35146	V	5550315	5557281	-	WBGene00015966	C18C4.5	C18C4.5	Recovery	No	Not heritable	0.990894	0.00119	0.997579
AGIWUR35147	II	12329294	12331122	+	WBGene00016830	sre-55	C50E10.7	Recovery	No	Not heritable	0.295692	0.0922	0.685
AGIWUR35148	I	5992661	6003363	-	WBGene00006823	unc-94	C06A5.7	Recovery	No	Not heritable	0.585342	0.09414	0.84539
AGIWUR35149	II	5864182	5867041	+	WBGene00018874	tag-234	F55C12.7	Recovery	No	Not heritable	0.55116	-0.07971	0.82962
AGIWUR35150	II	4905008	4911835	+	WBGene00019888	btbd-10	R05F9.1	Recovery	No	Not heritable	0.119769	0.11572	0.515197
AGIWUR35151	III	3400644	3404479	-	WBGene00003795	npp-9	F59A2.1	Recovery	No	Not heritable	0.560283	0.15086	0.832986
AGIWUR35152	V	9786949	9789707	-	WBGene00009772	ztf-7	F46B6.7	Recovery	No	Not heritable	0.869405	-0.01843	0.960734
AGIWUR35153	IV	1567921	1595824	-	WBGene00003794	npp-8	Y41D4B.19	Recovery	No	Not heritable	0.291139	0.22081	0.681733
AGIWUR35154	V	9986330	9987788	-	WBGene00007787	C27H6.8	C27H6.8	Recovery	No	Not heritable	0.279478	0.10897	0.675553
AGIWUR35155	III	8426334	8428583	+	WBGene00000414	cec-1	ZK1236.2	Recovery	No	Not heritable	0.569304	-0.14732	0.837306
AGIWUR35156	II	8545652	8546854	+	WBGene00012177	decr-1.2	W01C9.4	Recovery	No	Not heritable	0.0382521	-0.59819	0.322415
AGIWUR35157	X	944826	948883	-	WBGene00004893	sms-2	F53H8.4	Recovery	No	Not heritable	0.263324	0.15881	0.662493
AGIWUR35158								Recovery	Yes	RIL	0.00925033	-0.87563	0.156491
AGIWUR35159	II	2690472	2694311	-	WBGene00018023	set-11	F34D6.4	Recovery	Yes	RIL	0.0721984	0.28404	0.425896
AGIWUR35160	I	2730004	2731453	+	WBGene00022127	yop-1	Y71F9B.3	Recovery	No	Not heritable	0.897287	0.02916	0.970823
AGIWUR35161	X	3961930	3966432	-	WBGene00015822	C16B8.2	C16B8.2	Recovery	Yes	RIL	0.565727	0.02439	0.836054
AGIWUR35162	X	593960	596289	+	WBGene00017423	F13C5.2	F13C5.2	Recovery	No	Not heritable	0.442962	0.09221	0.77553
AGIWUR35163	I	12904470	12906212	+	WBGene00012484	car-1	Y18D10A.17	Recovery	No	Not heritable	0.551198	0.1119	0.829629
AGIWUR35164	II	4433332	4435169	+	WBGene00003699	nhr-109	T12C9.5	Recovery	Yes	RIL	0.0299707	0.17804	0.286043
AGIWUR35165								Recovery	No	Not heritable	0.651579	-0.01306	0.874374
AGIWUR35166	V	12138354	12140322	+	WBGene00007754	C27A7.2	C27A7.2	Recovery	No	Not heritable	0.791437	0.01884	0.932973
AGIWUR35167	IV	4977201	4978084	+	WBGene00017112	E03H12.5	E03H12.5	Recovery	No	Not heritable	0.0375786	-0.82143	0.320442
AGIWUR35168								Recovery	No	Not heritable	0.489092	0.12553	0.797772
AGIWUR35169	III	9444360	9449931	-	WBGene00010039	F54C8.6	F54C8.6	Recovery	No	Not heritable	0.17269	0.09749	0.5838
AGIWUR35170	II	296291	297010	-	WBGene00015193	clec-117	B0432.12	Recovery	No	Not heritable	0.0557005	-0.67803	0.381876
AGIWUR35171	II	154875	156043	-	WBGene00020796	mrpl-28	T25D3.2	Recovery	Yes	RIL and IL	0.536347	0.04905	0.823201
AGIWUR35172	V	3010927	3011671	-	WBGene00005882	srw-135	K12D9.11	Recovery	No	Not heritable	0.354632	0.1372	0.725972
AGIWUR35173								Recovery	No	Not heritable	0.573296	0.06162	0.839184
AGIWUR35174								Recovery	No	Not heritable	0.831412	-0.02323	0.948365
AGIWUR35175	II	1604666	1606143	-	WBGene00015595	bath-33	C08E3.3	Recovery	Yes	RIL	0.0145303	-0.09405	0.198808
AGIWUR35176	X	1211760	1230758	-	WBGene00016725	C46H3.2	C46H3.2	Recovery	Yes	RIL	0.107417	0.08187	0.494783
AGIWUR35177								Recovery	Yes	RIL	0.957514	0.0022	0.988511
AGIWUR35178	X	5970677	5977854	-	WBGene00002190	kin-2	R07E4.6	Recovery	No	Not heritable	0.569272	0.10977	0.837306
AGIWUR35179								Recovery	No	Not heritable	0.543105	-0.15967	0.826313
AGIWUR35180	V	10388402	10393504	+	WBGene00007071	AC3.5	AC3.5	Recovery	No	Not heritable	0.936103	0.00614	0.982611
AGIWUR35181								Recovery	No	Not heritable	0.443287	0.07227	0.77553
AGIWUR35182	V	8701432	8703060	+	WBGene00022535	ZC178.1	ZC178.1	Recovery	No	Not heritable	0.544628	-0.0481	0.826801
AGIWUR35183	X	5717538	5720268	-	WBGene00016568	C41G11.1	C41G11.1	Recovery	No	Not heritable	0.581145	-0.04682	0.843655
AGIWUR35184	I	11998781	12002643	+	WBGene00013136	Y53C10A.5	Y53C10A.5	Recovery	No	Not heritable	0.766345	0.04433	0.923782
AGIWUR35185	II	9897754	9900376	-	WBGene00006744	unc-4	F26C11.2	Recovery	Yes	RIL and IL	0.2331	0.03926	0.639843
AGIWUR35186	V	19735077	19737607	-	WBGene00012252	W04E12.7	W04E12.7	Recovery	No	Not heritable	0.267819	0.24877	0.666122
AGIWUR35187	V	5097150	5098907	-	WBGene00006782	unc-46	C04F5.3	Recovery	No	Not heritable	0.897746	-0.01506	0.970849
AGIWUR35188	IV	13678951	13680333	+	WBGene00011961	T23G4.5	T23G4.5	Recovery	No	Not heritable	0.257771	-0.35894	0.658215
AGIWUR35189	III	10364951	10373231	+	WBGene00008018	tbc-8	C38H2.1	Recovery	No	Not heritable	0.736232	0.02652	0.91182
AGIWUR35190	III	11170889	11195207	-	WBGene00006604	tra-1	Y47D3A.6	Recovery	No	Not heritable	0.823079	0.01569	0.94556
AGIWUR35191	IV	10050581	10051188	-	WBGene00044018	T04B2.8	T04B2.8	Recovery	No	Not heritable	0.0156686	-0.55321	0.205697
AGIWUR35192	III	8996418	8999785	-	WBGene00010308	F59B2.3	F59B2.3	Recovery	Yes	RIL	0.447441	0.07247	0.777283
AGIWUR35193	V	7731839	7733495	-	WBGene00044342	T05B11.7	T05B11.7	Recovery	No	Not heritable	0.0231937	-0.39767	0.252181
AGIWUR35194	V	9775935	9777743	-	WBGene00004882	smg-4	F46B6.3	Recovery	Yes	RIL	0.201405	-0.09903	0.612107
AGIWUR35195	III	13752406	13755861	+	WBGene00023451	mlc-7	K08E3.10	Recovery	Yes	RIL	0.28152	-0.15414	0.676497
AGIWUR35196	IV	3336927	3338867	-	WBGene00001999	hrp-1	F42A6.7	Recovery	No	Not heritable	0.694234	0.0383	0.893426
AGIWUR35197	V	15381097	15382305	+	WBGene00000986	dhs-23	R08H2.1	Recovery	No	Not heritable	0.063642	-0.29433	0.404539
AGIWUR35198								Recovery	No	Not heritable	0.00142585	0.55808	0.0486909
AGIWUR35199	V	5805767	5807532	+	WBGene00045306	ZC250.5	ZC250.5	Recovery	No	Not heritable	0.105548	-0.4404	0.492454
AGIWUR35200	II	7012787	7022509	-	WBGene00016889	lst-6	C52E12.4	Recovery	No	Not heritable	0.922878	0.011	0.978635
AGIWUR35201	V	20367480	20369253	-	WBGene00005392	srh-177	K02E2.3	Recovery	No	Not heritable	0.846622	-0.00712	0.953447
AGIWUR35202	II	8231239	8232769	+	WBGene00010917	M110.9	M110.9	Recovery	No	Not heritable	0.320011	-0.24882	0.702864
AGIWUR35203	II	13916340	13919838	+	WBGene00012199	mltn-3	W02B8.3	Recovery	No	Not heritable	0.769604	-0.02682	0.92498
AGIWUR35204	X	13310227	13311830	-	WBGene00009796	F46G10.1	F46G10.1	Recovery	Yes	RIL	0.0929549	0.15624	0.469095
AGIWUR35205	II	4862318	4863457	-	WBGene00017387	mpst-4	F11G11.9	Recovery	No	Not heritable	0.443477	-0.22222	0.775676
AGIWUR35206	II	8473819	8475568	-	WBGene00010874	M05D6.1	M05D6.1	Recovery	Yes	RIL	0.00384697	-0.4992	0.0932261
AGIWUR35207	V	18492265	18508201	+	WBGene00004830	slo-1	Y51A2D.19	Recovery	Yes	RIL	0.34667	-0.07808	0.720771
AGIWUR35208	V	19418212	19418911	+	WBGene00050967	C25F9.15	C25F9.15	Recovery	Yes	RIL	8.06031e-05	0.78378	0.00717494
AGIWUR35209								Recovery	Yes	RIL	0.00569241	-0.26684	0.118756
AGIWUR35210	X	1097152	1103320	+	WBGene00004377	rme-6	F49E7.1	Recovery	No	Not heritable	0.205694	0.53577	0.616662
AGIWUR35211	II	11614636	11633609	-	WBGene00008549	din-1	F07A11.6	Recovery	No	Not heritable	0.925504	0.02037	0.979304
AGIWUR35212								Recovery	No	Not heritable	0.347546	-0.30047	0.721139
AGIWUR35213	II	2748588	2751573	+	WBGene00017914	F29A7.4	F29A7.4	Recovery	No	Not heritable	0.566999	-0.05139	0.836561
AGIWUR35214	II	6470095	6470506	-	WBGene00044669	T28D9.12	T28D9.12	Recovery	No	Not heritable	0.977421	0.00138	0.994219
AGIWUR35215	X	2395505	2398826	+	WBGene00016619	C43H6.6	C43H6.6	Recovery	No	Not heritable	0.107373	0.05698	0.494783
AGIWUR35216								Recovery	No	Not heritable	0.498917	0.05329	0.802912
AGIWUR35217	II	873176	879001	+	WBGene00000106	alg-2	T07D3.7	Recovery	No	Not heritable	0.423159	-0.16779	0.763937
AGIWUR35218	V	10764366	10768454	+	WBGene00003838	ocr-1	F28H7.10	Recovery	Yes	RIL	0.366959	0.07907	0.734252
AGIWUR35219	III	3553649	3556627	+	WBGene00008286	C54C6.4	C54C6.4	Recovery	No	Not heritable	0.0697797	-0.06405	0.420333
AGIWUR35220	IV	8261134	8266462	+	WBGene00006930	vit-6	K07H8.6	Recovery	Yes	RIL	0.0738712	-0.27691	0.430028
AGIWUR35221	V	14057840	14064529	+	WBGene00010250	F58D12.3	F58D12.3	Recovery	Yes	RIL	0.734105	0.0091	0.910844
AGIWUR35222	X	9150694	9160646	+	WBGene00006479	tmbi-4	B0563.4	Recovery	No	Not heritable	0.0947433	0.13108	0.472411
AGIWUR35223	III	6368042	6373904	+	WBGene00015813	thoc-2	C16A3.8	Recovery	No	Not heritable	0.991118	-0.00114	0.997635
AGIWUR35224	V	20847702	20850666	-	WBGene00009291	clec-264	F31D4.4	Recovery	Yes	RIL	0.0208685	0.25097	0.23939
AGIWUR35225								Recovery	No	Not heritable	0.283049	-0.48247	0.677277
AGIWUR35226	IV	3077466	3086923	-	WBGene00022073	Y67D8C.9	Y67D8C.9	Recovery	No	Not heritable	0.397258	-0.07107	0.748747
AGIWUR35227	X	11536568	11537124	+	WBGene00007958	C35C5.9	C35C5.9	Recovery	Yes	RIL	0.113394	0.13592	0.505631
AGIWUR35228	X	3333130	3347302	+	WBGene00017380	F11D5.1	F11D5.1	Recovery	No	Not heritable	0.426342	0.07739	0.765754
AGIWUR35229	III	3702260	3703172	+	WBGene00007573	C14B1.2	C14B1.2	Recovery	No	Not heritable	0.939933	0.01594	0.983568
AGIWUR35230								Recovery	No	Not heritable	0.870669	-0.0359	0.961128
AGIWUR35231	II	9593037	9595128	+	WBGene00004050	parp-2	E02H1.4	Recovery	No	Not heritable	0.511734	0.0274	0.810167
AGIWUR35232	V	12697794	12704273	+	WBGene00010736	istr-1	K10C8.3	Recovery	No	Not heritable	0.704809	0.08445	0.897195
AGIWUR35233	I	585831	607601	-	WBGene00002040	hum-7	F56A6.2	Recovery	No	Not heritable	0.71232	0.05332	0.900381
AGIWUR35234	I	6900947	6913579	-	WBGene00004879	smg-1	C48B6.6	Recovery	No	Not heritable	0.941449	-0.01508	0.983982
AGIWUR35235	V	20635943	20636576	-	WBGene00012849	ttr-13	Y44A6B.4	Recovery	Yes	RIL	0.871496	0.0052	0.961502
AGIWUR35236	V	17063417	17064823	+	WBGene00005462	srh-256	F28B1.7	Recovery	Yes	RIL and IL	0.216882	0.026	0.626309
AGIWUR35237	V	11286602	11288412	+	WBGene00007281	C03E10.3	C03E10.3	Recovery	No	Not heritable	0.15055	-0.19657	0.558548
AGIWUR35238								Recovery	No	Not heritable	0.966954	-0.00201	0.991309
AGIWUR35239	IV	17339640	17342314	-	WBGene00008199	C49C3.9	C49C3.9	Recovery	No	Not heritable	0.918385	-0.01306	0.977344
AGIWUR35240	IV	5567020	5574133	-	WBGene00020465	T12E12.6	T12E12.6	Recovery	Yes	RIL	0.540641	0.03985	0.825019
AGIWUR35241	IV	2324058	2326739	+	WBGene00021415	nsy-4	Y38F2AL.1	Recovery	No	Not heritable	0.396709	0.15498	0.748415
AGIWUR35242								Recovery	Yes	RIL and IL	5.45634e-06	0.36572	0.00168115
AGIWUR35243	V	6594194	6599208	+	WBGene00001829	hcp-1	ZK1055.1	Recovery	No	Not heritable	0.513186	0.14125	0.811029
AGIWUR35244	IV	14394138	14400368	+	WBGene00013458	Y67A10A.9	Y67A10A.9	Recovery	No	Not heritable	0.385692	-0.07766	0.743563
AGIWUR35245								Recovery	Yes	RIL	0.262596	-0.10328	0.662153
AGIWUR35246								Recovery	No	Not heritable	0.461196	0.03769	0.78365
AGIWUR35247	V	18804080	18806509	-	WBGene00005522	sri-10	C54E10.4	Recovery	Yes	RIL	0.958335	-0.00341	0.988603
AGIWUR35248	V	2164826	2166779	-	WBGene00016696	srbc-19	C45H4.16	Recovery	Yes	RIL	0.0819271	-0.10774	0.446246
AGIWUR35249	I	9004513	9008708	-	WBGene00009479	fcp-1	F36F2.6	Recovery	No	Not heritable	0.211829	0.13903	0.622019
AGIWUR35250	V	9234610	9243221	-	WBGene00017195	glo-4	F07C3.4	Recovery	No	Not heritable	0.792602	0.04385	0.933392
AGIWUR35251	X	17680873	17682294	-	WBGene00044772	T23E7.6	T23E7.6	Recovery	No	Not heritable	0.183145	-0.52479	0.59504
AGIWUR35252	I	14919533	14951924	+	WBGene00002189	kin-1	ZK909.2	Recovery	Yes	RIL	0.0970448	0.15924	0.47622
AGIWUR35253	V	13297520	13298050	+	WBGene00007747	C26E1.1	C26E1.1	Recovery	No	Not heritable	0.361053	0.03579	0.729734
AGIWUR35254	X	3639189	3644896	-	WBGene00020012	R11G1.6	R11G1.6	Recovery	No	Not heritable	0.605868	0.04131	0.854574
AGIWUR35255	V	14376099	14379066	-	WBGene00010143	F56A12.2	F56A12.2	Recovery	Yes	RIL	0.278428	-0.11086	0.674914
AGIWUR35256								Recovery	No	Not heritable	0.0235014	-0.3968	0.253574
AGIWUR35257	V	16265097	16265607	-	WBGene00011751	T13F3.4	T13F3.4	Recovery	No	Not heritable	0.409284	0.05478	0.757091
AGIWUR35258	III	786532	793733	-	WBGene00004922	snt-2	F42G9.7	Recovery	Yes	RIL	0.171277	0.13474	0.583263
AGIWUR35259	X	6252274	6253785	+	WBGene00021050	W05H9.3	W05H9.3	Recovery	No	Not heritable	0.704641	-0.22281	0.897195
AGIWUR35260	V	15441324	15442979	-	WBGene00005460	srh-254	T26H5.1	Recovery	Yes	RIL	0.000603369	-0.887	0.0276157
AGIWUR35261	X	8450381	8455640	-	WBGene00001068	dpy-6	F16F9.2	Recovery	No	Not heritable	0.57477	-0.08027	0.83984
AGIWUR35262								Recovery	Yes	RIL	0.612579	0.06623	0.857849
AGIWUR35263	III	3142198	3143757	-	WBGene00016634	C44B11.4	C44B11.4	Recovery	No	Not heritable	0.879905	0.01984	0.964348
AGIWUR35264	X	3904591	3907671	+	WBGene00006321	sup-12	T22B2.4	Recovery	No	Not heritable	0.887504	-0.0147	0.967012
AGIWUR35265	V	12418592	12419428	+	WBGene00008298	C54D10.3	C54D10.3	Recovery	Yes	RIL	0.931946	-0.01274	0.981195
AGIWUR35266	I	14246228	14247314	+	WBGene00008188	clec-115	C49A1.6	Recovery	No	Not heritable	0.225585	-0.05729	0.634448
AGIWUR35267								Recovery	No	Not heritable	0.940722	0.00545	0.983866
AGIWUR35268	X	3397613	3400017	-	WBGene00000503	cht-1	C04F6.3	Recovery	No	Not heritable	0.827152	0.04115	0.947028
AGIWUR35269	II	5242452	5246837	-	WBGene00004221	ptr-6	C54A12.1	Recovery	No	Not heritable	0.661619	-0.12885	0.878652
AGIWUR35270	III	5635479	5654558	+	WBGene00000518	ckk-1	C05H8.1	Recovery	Yes	RIL	0.308487	0.0656	0.694998
AGIWUR35271	I	6539129	6541084	-	WBGene00020418	T10E9.8	T10E9.8	Recovery	No	Not heritable	0.446805	-0.21344	0.777186
AGIWUR35272	IV	6640161	6645352	+	WBGene00015280	C01B10.6	C01B10.6	Recovery	No	Not heritable	0.521708	0.11695	0.815575
AGIWUR35273	I	9265951	9270919	-	WBGene00008779	F14B4.1	F14B4.1	Recovery	No	Not heritable	0.926434	-0.00748	0.979572
AGIWUR35274	X	10888506	10889028	+	WBGene00009817	F47B10.6	F47B10.6	Recovery	No	Not heritable	0.0621132	-0.17053	0.400041
AGIWUR35275	X	15286579	15302963	-	WBGene00004777	ser-2	C02D4.2	Recovery	No	Not heritable	0.348496	-0.0541	0.721723
AGIWUR35276	IV	4445990	4446997	+	WBGene00019947	htz-1	R08C7.3	Recovery	No	Not heritable	0.688839	-0.0387	0.891075
AGIWUR35277	IV	6601678	6602443	+	WBGene00018164	sup-36	F38A5.7	Recovery	Yes	RIL	0.69046	-0.04572	0.891743
AGIWUR35278	V	12072862	12074986	-	WBGene00011090	R07B7.6	R07B7.6	Recovery	No	Not heritable	0.986972	-0.00493	0.996856
AGIWUR35279	IV	2126145	2128852	-	WBGene00001729	grl-20	C23H5.9	Recovery	No	Not heritable	0.50701	0.03354	0.807839
AGIWUR35280	II	13501877	13503822	+	WBGene00009742	F45H10.5	F45H10.5	Recovery	Yes	RIL	0.0579705	0.15806	0.387957
AGIWUR35281	II	2290896	2292184	-	WBGene00019590	K09F6.7	K09F6.7	Recovery	Yes	RIL	0.0018346	0.49692	0.0576918
AGIWUR35282	V	17008673	17009388	-	WBGene00009914	F49H6.13	F49H6.13	Recovery	No	Not heritable	0.0615309	0.3654	0.398798
AGIWUR35283	III	3166285	3171198	+	WBGene00020104	R148.5	R148.5	Recovery	No	Not heritable	0.606914	0.08098	0.854814
AGIWUR35284	V	4903930	4905918	+	WBGene00019234	ugt-8	H23N18.3	Recovery	Yes	RIL	0.382426	-0.09221	0.741496
AGIWUR35285								Recovery	No	Not heritable	0.181401	-0.1721	0.593255
AGIWUR35286	III	6816643	6816880	-	WBGene00043297	F28F5.4	F28F5.4	Recovery	Yes	RIL	0.893552	0.00939	0.969576
AGIWUR35287	II	12457575	12459510	+	WBGene00008837	sre-38	F15A4.1	Recovery	Yes	RIL	0.175441	-0.05481	0.586619
AGIWUR35288	X	14454689	14455519	-	WBGene00044156	Y66C5A.1	Y66C5A.1	Recovery	No	Not heritable	0.182315	-0.24168	0.593971
AGIWUR35289								Recovery	No	Not heritable	0.890546	0.01594	0.967994
AGIWUR35290	X	11884330	11886438	-	WBGene00013395	Y62H9A.7	Y62H9A.7	Recovery	No	Not heritable	0.791506	0.02073	0.932982
AGIWUR35291	II	476222	478063	+	WBGene00021076	W07E6.5	W07E6.5	Recovery	Yes	RIL	0.00750074	0.25699	0.138485
AGIWUR35292	II	4749968	4751822	+	WBGene00018268	F41C3.2	F41C3.2	Recovery	Yes	RIL	0.1963	0.16522	0.607709
AGIWUR35293	IV	4734305	4735876	+	WBGene00017117	fbxb-80	E04A4.2	Recovery	Yes	RIL	0.811951	-0.01407	0.941537
AGIWUR35294	V	6067811	6070068	-	WBGene00021390	fbxa-214	Y38A10A.4	Recovery	No	Not heritable	0.242085	0.48293	0.646832
AGIWUR35295	II	7211625	7212159	-	WBGene00017128	E04F6.9	E04F6.9	Recovery	No	Not heritable	0.572368	0.08855	0.83868
AGIWUR35296	X	11509446	11511451	-	WBGene00009258	ccdc-149	F29G6.2	Recovery	No	Not heritable	0.896849	-0.01792	0.970823
AGIWUR35297								Recovery	Yes	RIL and IL	0.0630078	-0.0723	0.402797
AGIWUR35298	II	2627749	2629196	+	WBGene00005583	sri-71	D2062.3	Recovery	No	Not heritable	0.138392	-0.18434	0.544336
AGIWUR35299	III	9776532	9778850	+	WBGene00011216	usp-46	R10E11.3	Recovery	Yes	RIL	0.906674	0.00709	0.974029
AGIWUR35300	IV	3909381	3909799	+	WBGene00044475	F56D6.13	F56D6.13	Recovery	No	Not heritable	0.176624	-0.42991	0.588077
AGIWUR35301	III	10805930	10810999	+	WBGene00002219	klp-7	K11D9.1	Recovery	No	Not heritable	0.941347	-0.01339	0.983982
AGIWUR35302	II	2027612	2028812	-	WBGene00019139	bath-1	F59H6.9	Recovery	Yes	RIL	5.67133e-05	0.98198	0.0057265
AGIWUR35303	V	3769801	3771518	-	WBGene00019961	R08E5.1	R08E5.1	Recovery	Yes	RIL	0.00109651	0.24329	0.0408099
AGIWUR35304	II	4227046	4229157	+	WBGene00015817	C16A11.4	C16A11.4	Recovery	Yes	RIL	0.929366	-0.01303	0.980288
AGIWUR35305	III	11428367	11442566	-	WBGene00004735	sbp-1	Y47D3B.7	Recovery	Yes	RIL	0.647782	0.03529	0.873299
AGIWUR35306	III	5546987	5551231	+	WBGene00017302	F09F7.5	F09F7.5	Recovery	No	Not heritable	0.052274	0.27262	0.372081
AGIWUR35307	X	14540686	14542058	-	WBGene00011983	fbxa-81	T24C2.4	Recovery	Yes	RIL	0.882894	0.00407	0.965478
AGIWUR35308	V	14067819	14071215	+	WBGene00045355	D1086.17	D1086.17	Recovery	No	Not heritable	0.0375635	-0.49908	0.320374
AGIWUR35309	IV	1425482	1426887	-	WBGene00022312	clec-171	Y77E11A.9	Recovery	No	Not heritable	0.963156	-0.00525	0.99008
AGIWUR35310	MtDNA	10403	11354	+	WBGene00014472	MTCE.33	MTCE.33	Recovery	No	Not heritable	0.695944	0.0933	0.894223
AGIWUR35311	IV	12060397	12061329	-	WBGene00045283	K08E4.8	K08E4.8	Recovery	Yes	RIL	0.0313641	-0.1383	0.293483
AGIWUR35312	V	2590393	2591758	+	WBGene00016230	C29G2.2	C29G2.2	Recovery	No	Not heritable	0.905149	0.00625	0.973524
AGIWUR35313								Recovery	No	Not heritable	0.595331	-0.0612	0.850365
AGIWUR35314	II	10968386	11012247	+	WBGene00004215	ptp-3	C09D8.1	Recovery	Yes	RIL	0.00514305	0.40854	0.11149
AGIWUR35315								Recovery	No	Not heritable	0.755148	-0.01088	0.919301
AGIWUR35316	X	3298832	3301637	+	WBGene00019547	K09C4.1	K09C4.1	Recovery	Yes	RIL and IL	0.665836	0.04947	0.880461
AGIWUR35317	X	3840869	3842468	-	WBGene00022515	ttr-48	ZC64.2	Recovery	No	Not heritable	0.451038	-0.16559	0.779064
AGIWUR35318								Recovery	No	Not heritable	0.984325	-0.00088	0.996146
AGIWUR35319								Recovery	No	Not heritable	0.354607	0.04695	0.725972
AGIWUR35320	X	12219710	12222745	+	WBGene00007691	C23H4.2	C23H4.2	Recovery	Yes	RIL and IL	0.000331206	0.1696	0.0187684
AGIWUR35321	IV	4166541	4168120	+	WBGene00235369	K08D10.18	K08D10.18	Recovery	No	Not heritable	0.397089	0.04207	0.748713
AGIWUR35322								Recovery	Yes	RIL	0.0894905	-0.22434	0.462328
AGIWUR35323								Recovery	No	Not heritable	0.750551	-0.05808	0.917816
AGIWUR35324	V	6652353	6653742	+	WBGene00044779	T10H9.8	T10H9.8	Recovery	Yes	RIL	0.650824	0.04239	0.874157
AGIWUR35325								Recovery	No	Not heritable	0.9425	-0.01118	0.98426
AGIWUR35326								Recovery	No	Not heritable	0.864827	-0.00693	0.959386
AGIWUR35327								Recovery	No	Not heritable	0.916037	0.00596	0.976658
AGIWUR35328	IV	10578667	10581786	+	WBGene00008076	lgc-43	C43F9.9	Recovery	No	Not heritable	0.132317	0.16793	0.535114
AGIWUR35329	II	3711293	3713048	+	WBGene00016711	fbxc-53	C46E10.5	Recovery	Yes	RIL	0.0291244	-0.09627	0.282031
AGIWUR35330	IV	7664157	7672972	-	WBGene00015620	C08G9.2	C08G9.2	Recovery	No	Not heritable	0.238404	0.17104	0.643126
AGIWUR35331	IV	2831477	2832687	-	WBGene00044491	Y54G2A.48	Y54G2A.48	Recovery	No	Not heritable	0.0215591	-0.94386	0.243902
AGIWUR35332								Recovery	No	Not heritable	0.456284	0.21561	0.780748
AGIWUR35333	IV	9540808	9546250	+	WBGene00001403	fbl-1	F56H11.1	Recovery	Yes	RIL	0.982125	0.00277	0.995801
AGIWUR35334	III	7315903	7319595	-	WBGene00018952	F56C9.8	F56C9.8	Recovery	Yes	RIL	0.284535	-0.10731	0.678335
AGIWUR35335	I	14104429	14113179	-	WBGene00001047	dnj-29	Y63D3A.6	Recovery	No	Not heritable	0.11937	0.26337	0.51487
AGIWUR35336	II	471247	475940	-	WBGene00021073	nol-1	W07E6.1	Recovery	No	Not heritable	0.164587	0.2113	0.575228
AGIWUR35337	III	11929889	11933639	-	WBGene00044233	Y56A3A.36	Y56A3A.36	Recovery	Yes	RIL	0.000439671	0.52936	0.0225562
AGIWUR35338	X	14791008	14792980	+	WBGene00009628	tatn-1	F42D1.2	Recovery	No	Not heritable	0.110136	0.17213	0.498832
AGIWUR35339	X	2559727	2564147	-	WBGene00018718	F52H2.6	F52H2.6	Recovery	No	Not heritable	0.101015	0.06397	0.483758
AGIWUR35340								Recovery	No	Not heritable	0.143637	0.04373	0.551285
AGIWUR35341								Recovery	No	Not heritable	0.347996	-0.12445	0.72154
AGIWUR35342								Recovery	No	Not heritable	0.312911	-0.34688	0.697704
AGIWUR35343	I	7656978	7658291	-	WBGene00009142	F26A3.4	F26A3.4	Recovery	No	Not heritable	0.475959	0.12021	0.791631
AGIWUR35344	I	332611	337839	+	WBGene00000917	daf-25	Y48G1A.3	Recovery	Yes	RIL	0.263795	0.10386	0.662828
AGIWUR35345	II	9358531	9369098	+	WBGene00003196	mel-11	C06C3.1	Recovery	No	Not heritable	0.833771	0.02696	0.949027
AGIWUR35346	III	4961817	4963092	-	WBGene00043156	C27F2.9	C27F2.9	Recovery	No	Not heritable	0.473137	-0.19469	0.790117
AGIWUR35347	IV	8968290	8970565	+	WBGene00008271	C53B4.1	C53B4.1	Recovery	No	Not heritable	0.274408	-0.11797	0.67189
AGIWUR35348	IV	9446385	9446884	-	WBGene00002013	hsp-12.6	F38E11.2	Recovery	No	Not heritable	0.367649	-0.5296	0.734581
AGIWUR35349								Recovery	No	Not heritable	0.226269	-0.20374	0.63467
AGIWUR35350	III	6025090	6028532	-	WBGene00006544	tbx-7	ZK328.8	Recovery	No	Not heritable	0.00708829	-0.90953	0.13358
AGIWUR35351	IV	16306312	16306839	-	WBGene00023509	srz-39	Y7A9C.4	Recovery	No	Not heritable	0.366358	-0.19701	0.733592
AGIWUR35352	II	4550894	4552177	+	WBGene00019489	K07E1.1	K07E1.1	Recovery	No	Not heritable	0.167983	0.25445	0.578643
AGIWUR35353	II	2652841	2654464	-	WBGene00005561	sri-49	F22E5.14	Recovery	No	Not heritable	0.42627	-0.18637	0.765739
AGIWUR35354								Recovery	No	Not heritable	0.199988	0.25088	0.610861
AGIWUR35355	II	11614636	11633609	-	WBGene00008549	din-1	F07A11.6	Recovery	No	Not heritable	0.178272	0.22858	0.589784
AGIWUR35356	III	1894057	1899856	+	WBGene00015241	B0524.2	B0524.2	Recovery	No	Not heritable	0.593382	-0.0593	0.849352
AGIWUR35357	II	756195	765317	-	WBGene00044418	C08G5.7	C08G5.7	Recovery	No	Not heritable	0.263476	-0.0661	0.662625
AGIWUR35358	IV	13241051	13243401	+	WBGene00003037	lin-54	JC8.6	Recovery	Yes	RIL	0.839568	0.0158	0.951018
AGIWUR35359	I	12267045	12267491	+	WBGene00009612	F41D3.7	F41D3.7	Recovery	No	Not heritable	0.315129	0.09136	0.699447
AGIWUR35360	III	4991439	4998161	-	WBGene00016170	C27F2.8	C27F2.8	Recovery	No	Not heritable	0.344107	0.14245	0.719121
AGIWUR35361	V	6208840	6217647	+	WBGene00004373	rme-1	W06H8.1	Recovery	No	Not heritable	0.475809	0.11376	0.791631
AGIWUR35362	III	11918828	11920237	-	WBGene00000369	ccf-1	Y56A3A.20	Recovery	Yes	RIL	0.315864	0.19444	0.700058
AGIWUR35363	II	8927741	8929820	+	WBGene00000378	cct-2	T21B10.7	Recovery	No	Not heritable	0.327315	0.25632	0.70804
AGIWUR35364	IV	2667050	2672202	+	WBGene00022074	Y69A2AR.1	Y69A2AR.1	Recovery	No	Not heritable	0.319814	0.19568	0.702687
AGIWUR35365	I	9665194	9668664	+	WBGene00000466	cel-1	C03D6.3	Recovery	No	Not heritable	0.511442	-0.15325	0.810129
AGIWUR35366	III	1701714	1702437	-	WBGene00021263	Y22D7AR.10	Y22D7AR.10	Recovery	Yes	RIL	0.896491	0.0266	0.970653
AGIWUR35367	II	9750442	9752317	-	WBGene00013146	Y53C12B.7	Y53C12B.7	Recovery	Yes	RIL	0.0335567	0.28117	0.303424
AGIWUR35368	III	6615414	6620051	+	WBGene00021502	Y40D12A.1	Y40D12A.1	Recovery	No	Not heritable	0.539077	0.0991	0.824308
AGIWUR35369								Recovery	No	Not heritable	0.459504	0.03128	0.782828
AGIWUR35370	V	10205683	10206602	-	WBGene00014111	rpc-25	ZK856.10	Recovery	No	Not heritable	0.568211	-0.04	0.837048
AGIWUR35371	II	12042910	12049260	+	WBGene00012466	ippk-1	Y17G7B.13	Recovery	Yes	RIL	0.83447	-0.03956	0.949158
AGIWUR35372	III	5553489	5554934	-	WBGene00017304	F09F7.7	F09F7.7	Recovery	No	Not heritable	0.758447	-0.02765	0.920724
AGIWUR35373								Recovery	No	Not heritable	0.748212	-0.03465	0.916562
AGIWUR35374	III	1202548	1207346	+	WBGene00022489	Y119D3B.12	Y119D3B.12	Recovery	No	Not heritable	0.885828	0.01977	0.966505
AGIWUR35375	I	13709779	13719528	+	WBGene00012388	Y6B3B.3	Y6B3B.3	Recovery	Yes	RIL	0.0147548	0.26063	0.200764
AGIWUR35376	II	6637093	6643117	-	WBGene00020581	T19D12.6	T19D12.6	Recovery	No	Not heritable	0.682711	-0.12036	0.88766
AGIWUR35377	I	6753219	6756348	-	WBGene00020936	hrpf-1	W02D3.11	Recovery	Yes	RIL	0.273607	0.08525	0.67122
AGIWUR35378	II	9131663	9134543	+	WBGene00007633	C16D2.1	C16D2.1	Recovery	No	Not heritable	0.26836	-0.28069	0.666771
AGIWUR35379								Recovery	No	Not heritable	0.181497	0.22162	0.593346
AGIWUR35380	III	5993219	6006360	+	WBGene00020209	T04C9.1	T04C9.1	Recovery	No	Not heritable	0.157353	0.47522	0.566792
AGIWUR35381	I	837996	841746	+	WBGene00022517	ZC123.1	ZC123.1	Recovery	No	Not heritable	0.416223	0.11475	0.760427
AGIWUR35382	IV	3989102	4014195	+	WBGene00018547	clec-78	F47C12.2	Recovery	No	Not heritable	0.121411	-0.15402	0.51789
AGIWUR35383	IV	5567020	5574133	-	WBGene00020465	T12E12.6	T12E12.6	Recovery	No	Not heritable	0.344135	0.07068	0.719121
AGIWUR35384								Recovery	No	Not heritable	0.223161	0.28222	0.631729
AGIWUR35385	III	5050107	5052068	-	WBGene00050919	C45G9.15	C45G9.15	Recovery	No	Not heritable	0.0606803	-0.37127	0.396297
AGIWUR35386	II	3380288	3381403	+	WBGene00021723	bath-8	Y49F6C.1	Recovery	Yes	RIL and IL	0.584642	0.01136	0.84494
AGIWUR35387								Recovery	No	Not heritable	0.172953	-0.5221	0.583826
AGIWUR35388	IV	1902323	1917841	+	WBGene00001186	egl-18	F55A8.1	Recovery	No	Not heritable	0.700603	-0.05081	0.896267
AGIWUR35389	I	5776154	5788610	+	WBGene00004393	rnt-1	B0414.2	Recovery	Yes	RIL	0.140676	-0.15047	0.547243
AGIWUR35390	X	6456687	6461767	+	WBGene00003877	pept-1	K04E7.2	Recovery	No	Not heritable	0.470776	0.14257	0.788959
AGIWUR35391	IV	16831666	16832984	+	WBGene00013778	clec-194	Y116A8A.8	Recovery	Yes	RIL	6.24115e-06	1.15688	0.00178192
AGIWUR35392	V	11527831	11541219	+	WBGene00009532	ccch-1	F38B7.1	Recovery	No	Not heritable	0.30213	0.16266	0.690574
AGIWUR35393	X	16332440	16346027	+	WBGene00006384	taf-3	C11G6.1	Recovery	No	Not heritable	0.328349	0.09853	0.709192
AGIWUR35394	II	9375845	9377258	-	WBGene00044169	C06C3.10	C06C3.10	Recovery	No	Not heritable	0.377343	-0.20366	0.73907
AGIWUR35395	X	8718567	8718905	-	WBGene00018731	F53A9.8	F53A9.8	Recovery	No	Not heritable	0.780021	0.06445	0.928934
AGIWUR35396	IV	443985	444783	+	WBGene00022045	mrpl-55	Y66H1A.3	Recovery	No	Not heritable	0.0715129	0.14772	0.424588
AGIWUR35397	V	4958603	4963098	-	WBGene00006523	tam-1	F26G5.9	Recovery	No	Not heritable	0.855941	0.02143	0.956534
AGIWUR35398	X	4591281	4592404	-	WBGene00001455	flp-12	C05E11.8	Recovery	No	Not heritable	0.013581	-0.41663	0.192934
AGIWUR35399	V	11021069	11022884	-	WBGene00001991	hot-6	C13G3.2	Recovery	No	Not heritable	0.969286	-0.00734	0.991903
AGIWUR35400	I	6800386	6804860	+	WBGene00017098	E02D9.1	E02D9.1	Recovery	No	Not heritable	0.42221	-0.10098	0.763937
AGIWUR35401	IV	14879490	14900652	+	WBGene00001330	eps-8	Y57G11C.24	Recovery	Yes	RIL	0.0278716	0.20411	0.276151
AGIWUR35402	II	14217107	14218064	-	WBGene00050948	Y48B6A.16	Y48B6A.16	Recovery	No	Not heritable	0.910804	0.01598	0.975343
AGIWUR35403								Recovery	No	Not heritable	0.0541456	-0.72382	0.377649
AGIWUR35404	X	13456889	13462619	-	WBGene00008524	F02D10.3	F02D10.3	Recovery	No	Not heritable	0.23112	0.0317	0.638088
AGIWUR35405	IV	13119096	13124387	+	WBGene00006766	unc-30	B0564.10	Recovery	No	Not heritable	0.82027	0.02601	0.944939
AGIWUR35406	V	15370867	15372950	-	WBGene00011149	R08H2.8	R08H2.8	Recovery	No	Not heritable	0.392026	0.05889	0.745777
AGIWUR35407	III	9525552	9527068	+	WBGene00014222	trpp-3	ZK1098.5	Recovery	No	Not heritable	0.211478	0.06078	0.621765
AGIWUR35408	IV	393880	396554	+	WBGene00020297	nog-1	T07A9.9	Recovery	Yes	RIL	0.0877043	0.27946	0.458337
AGIWUR35409	V	19087723	19092668	+	WBGene00012703	nhr-145	Y39B6A.47	Recovery	Yes	RIL	0.506663	0.08017	0.80781
AGIWUR35410	V	8923900	8928938	-	WBGene00019204	H14N18.4	H14N18.4	Recovery	No	Not heritable	0.0980381	0.10021	0.477742
AGIWUR35411	V	7136277	7138417	-	WBGene00006163	str-112	F10D2.4	Recovery	Yes	RIL	0.800858	-0.01723	0.937187
AGIWUR35412	II	5765618	5772084	+	WBGene00002053	ifb-1	F10C1.2	Recovery	Yes	RIL	0.97919	0.0025	0.994869
AGIWUR35413	I	9850020	9851791	-	WBGene00010730	ensa-1	K10C3.2	Recovery	Yes	RIL	0.979471	-0.00463	0.994869
AGIWUR35414	II	8566508	8566857	-	WBGene00010041	F54C9.3	F54C9.3	Recovery	No	Not heritable	0.701624	-0.05638	0.896585
AGIWUR35415								Recovery	No	Not heritable	0.547315	-0.03109	0.827746
AGIWUR35416	V	11599107	11600628	+	WBGene00005975	srx-84	F35B12.1	Recovery	No	Not heritable	0.508492	-0.07043	0.808371
AGIWUR35417	IV	7122194	7123947	+	WBGene00006113	str-48	C34D4.8	Recovery	Yes	RIL	0.123624	-0.08809	0.520154
AGIWUR35418	V	4296721	4298089	-	WBGene00269432	ZC132.11	ZC132.11	Recovery	Yes	RIL and IL	0.304531	-0.03751	0.692788
AGIWUR35419	IV	8139219	8143151	+	WBGene00004057	pmk-3	F42G8.4	Recovery	No	Not heritable	0.466335	-0.15605	0.785973
AGIWUR35420	I	1427227	1433695	-	WBGene00022370	Y92H12BR.4	Y92H12BR.4	Recovery	Yes	RIL	0.0296487	-0.32222	0.284592
AGIWUR35421	I	9850020	9851791	-	WBGene00010730	ensa-1	K10C3.2	Recovery	Yes	RIL	0.831363	-0.03801	0.948365
AGIWUR35422								Recovery	No	Not heritable	0.435958	-0.08407	0.771442
AGIWUR35423	II	4169723	4170608	-	WBGene00019857	R03H10.5	R03H10.5	Recovery	No	Not heritable	0.0272817	-0.19025	0.273604
AGIWUR35424	IV	11157102	11159492	-	WBGene00007446	mboa-4	C08F8.4	Recovery	No	Not heritable	0.0518775	-0.55808	0.371011
AGIWUR35425	V	12403942	12404651	-	WBGene00010468	K01D12.9	K01D12.9	Recovery	Yes	RIL	0.00651031	0.74141	0.128054
AGIWUR35426	I	10970493	10980111	+	WBGene00013123	Y52B11A.3	Y52B11A.3	Recovery	No	Not heritable	0.3353	0.0657	0.713302
AGIWUR35427	IV	4595052	4595530	+	WBGene00017596	F19C7.6	F19C7.6	Recovery	No	Not heritable	0.0729585	-0.44039	0.427688
AGIWUR35428								Recovery	Yes	RIL	0.012187	-0.15773	0.181688
AGIWUR35429	X	7365567	7366298	+	WBGene00016985	C56G3.2	C56G3.2	Recovery	No	Not heritable	0.982747	0.00091	0.995874
AGIWUR35430	II	11139407	11140275	-	WBGene00009577	F40F8.4	F40F8.4	Recovery	No	Not heritable	0.673756	0.09274	0.884033
AGIWUR35431	I	3479329	3481439	+	WBGene00021638	Y47G6A.9	Y47G6A.9	Recovery	Yes	RIL	0.714288	-0.0273	0.901381
AGIWUR35432	II	4627811	4638384	-	WBGene00018051	che-10	F35D11.11	Recovery	No	Not heritable	0.261835	0.12864	0.661404
AGIWUR35433	II	8423951	8428855	-	WBGene00008800	F14E5.2	F14E5.2	Recovery	No	Not heritable	0.504684	-0.12549	0.806282
AGIWUR35434	V	9583545	9590523	+	WBGene00010727	K09G1.1	K09G1.1	Recovery	No	Not heritable	0.142398	-0.17481	0.549376
AGIWUR35435	V	411782	414760	-	WBGene00022644	dod-19	ZK6.10	Recovery	No	Not heritable	0.0740947	0.31724	0.430549
AGIWUR35436	II	5440243	5446705	-	WBGene00003774	nmr-1	F07F6.6	Recovery	Yes	RIL	0.644261	0.02138	0.871247
AGIWUR35437	IV	208189	217390	+	WBGene00021394	Y38C1AA.1	Y38C1AA.1	Recovery	No	Not heritable	0.782852	0.0334	0.929798
AGIWUR35438	III	518356	524044	-	WBGene00020702	T22F7.3	T22F7.3	Recovery	No	Not heritable	0.451511	-0.06559	0.779177
AGIWUR35439	II	3343710	3344967	-	WBGene00017461	bath-28	F14D2.13	Recovery	Yes	RIL	0.0015522	1.92939	0.051353
AGIWUR35440								Recovery	No	Not heritable	0.581174	-0.05422	0.843655
AGIWUR35441	II	1713238	1714397	+	WBGene00018443	btb-7	F45C12.12	Recovery	No	Not heritable	0.483819	-0.04505	0.795067
AGIWUR35442	II	42181	46216	-	WBGene00004504	rpt-4	F23F1.8	Recovery	No	Not heritable	0.507113	0.16001	0.807867
AGIWUR35443	V	6835635	6836700	+	WBGene00000716	col-143	T15B7.3	Recovery	Yes	RIL	0.451074	-0.14036	0.779064
AGIWUR35444	V	14423776	14425008	-	WBGene00007617	rrbs-1	C15H11.9	Recovery	No	Not heritable	0.207612	0.14593	0.618985
AGIWUR35445	IV	1266866	1274425	+	WBGene00009515	clec-170	F38A1.1	Recovery	No	Not heritable	0.0725265	-0.08146	0.426454
AGIWUR35446	V	7075877	7081569	+	WBGene00003786	npa-1	VC5.3	Recovery	Yes	RIL	0.0640294	0.26825	0.40569
AGIWUR35447	II	411222	416620	+	WBGene00016073	C24H12.4	C24H12.4	Recovery	Yes	RIL	0.809252	0.02484	0.940151
AGIWUR35448	II	3206020	3206541	-	WBGene00044371	ZC239.20	ZC239.20	Recovery	No	Not heritable	0.290943	0.40403	0.681575
AGIWUR35449	X	8740789	8743057	-	WBGene00044313	M02D8.7	M02D8.7	Recovery	Yes	RIL	0.109347	0.05898	0.497724
AGIWUR35450	III	3985565	3986809	-	WBGene00012379	Y1A5A.1	Y1A5A.1	Recovery	No	Not heritable	0.0514821	-0.71287	0.369849
AGIWUR35451	II	3900788	3902773	+	WBGene00018748	F53C3.4	F53C3.4	Recovery	No	Not heritable	0.0380589	0.40927	0.321627
AGIWUR35452	I	6784854	6787139	+	WBGene00016491	acdh-5	C37A2.3	Recovery	No	Not heritable	0.116405	-0.4017	0.510631
AGIWUR35453	IV	1289627	1296897	+	WBGene00022425	plst-1	Y104H12BR.1	Recovery	No	Not heritable	0.203739	0.24399	0.614671
AGIWUR35454	II	3282653	3287158	+	WBGene00018196	nep-13	F39E9.4	Recovery	No	Not heritable	0.508782	-0.092	0.808462
AGIWUR35455								Recovery	No	Not heritable	0.257695	-0.17908	0.6581
AGIWUR35456	X	15420979	15425114	+	WBGene00009561	F39D8.3	F39D8.3	Recovery	No	Not heritable	0.636521	-0.13283	0.867586
AGIWUR35457								Recovery	No	Not heritable	0.46688	0.18668	0.786394
AGIWUR35458	IV	11069387	11070950	+	WBGene00012384	Y5F2A.3	Y5F2A.3	Recovery	No	Not heritable	0.238571	0.0464	0.643241
AGIWUR35459	II	7359961	7363247	+	WBGene00018392	insc-1	F43E2.3	Recovery	No	Not heritable	0.306057	-0.1102	0.693586
AGIWUR35460	IV	2597574	2597970	+	WBGene00235294	Y69A2AR.47	Y69A2AR.47	Recovery	No	Not heritable	0.686049	-0.02484	0.889705
AGIWUR35461	IV	655353	658604	+	WBGene00019664	K11H12.8	K11H12.8	Recovery	Yes	RIL	0.784162	0.06142	0.930435
AGIWUR35462	I	996045	1005066	+	WBGene00016932	C54G6.3	C54G6.3	Recovery	No	Not heritable	0.375738	0.1327	0.738359
AGIWUR35463	II	6592440	6594251	-	WBGene00016966	aipr-1	C56C10.10	Recovery	No	Not heritable	0.173175	-0.14078	0.583937
AGIWUR35464	IV	665525	666917	+	WBGene00019663	K11H12.7	K11H12.7	Recovery	No	Not heritable	0.197842	0.33631	0.609072
AGIWUR35465	V	15600400	15602345	-	WBGene00007166	fbxa-152	B0391.11	Recovery	Yes	RIL	0.239926	0.04054	0.644435
AGIWUR35466	V	9025513	9026540	-	WBGene00019853	srsx-20	R03H4.7	Recovery	No	Not heritable	0.301616	0.08781	0.69019
AGIWUR35467	V	7437506	7437919	-	WBGene00017790	F25E5.9	F25E5.9	Recovery	No	Not heritable	0.138222	-0.41775	0.544224
AGIWUR35468	III	3152722	3153471	+	WBGene00016635	C44B11.6	C44B11.6	Recovery	No	Not heritable	0.319675	-0.251	0.702586
AGIWUR35469	V	12752762	12754893	-	WBGene00001675	gpa-13	F18E2.5	Recovery	Yes	RIL	0.319543	0.09021	0.702474
AGIWUR35470	IV	8881481	8882240	+	WBGene00007497	C09G9.8	C09G9.8	Recovery	Yes	RIL	0.0923741	-0.14185	0.467984
AGIWUR35471	X	2688945	2692022	+	WBGene00020510	T14G11.1	T14G11.1	Recovery	No	Not heritable	0.351384	-0.06829	0.723437
AGIWUR35472	IV	14796417	14797544	-	WBGene00013308	nuo-3	Y57G11C.12	Recovery	No	Not heritable	0.824812	-0.01596	0.945973
AGIWUR35473	X	3360722	3362493	-	WBGene00000989	dhs-26	ZK816.5	Recovery	No	Not heritable	0.268538	-0.06544	0.666883
AGIWUR35474	X	7744239	7750010	+	WBGene00004335	ref-2	C47C12.3	Recovery	No	Not heritable	0.592963	-0.03461	0.849229
AGIWUR35475	V	15816464	15817143	+	WBGene00010019	F54B8.4	F54B8.4	Recovery	No	Not heritable	0.5051	-0.16352	0.806624
AGIWUR35476								Recovery	Yes	RIL and IL	0.2465	0.03437	0.649577
AGIWUR35477	V	5785959	5790066	-	WBGene00018430	nhr-142	F44E7.8	Recovery	No	Not heritable	0.692966	-0.08611	0.892914
AGIWUR35478	V	6624702	6626344	-	WBGene00004092	ppt-1	F44C4.5	Recovery	Yes	RIL	0.000112908	-1.55705	0.00915
AGIWUR35479	I	10970493	10980111	+	WBGene00013123	Y52B11A.3	Y52B11A.3	Recovery	Yes	RIL	0.00771297	0.13576	0.140298
AGIWUR35480								Recovery	Yes	RIL	0.000360371	-0.96969	0.0198852
AGIWUR35481	I	8036944	8039752	-	WBGene00010564	ath-1	K04G2.5	Recovery	No	Not heritable	0.036227	-0.35452	0.315105
AGIWUR35482	II	10592752	10593591	+	WBGene00000798	crn-5	C14A4.5	Recovery	No	Not heritable	0.463174	-0.11435	0.784634
AGIWUR35483	III	10355122	10355982	-	WBGene00004986	spp-1	T07C4.4	Recovery	No	Not heritable	0.641744	-0.08948	0.869894
AGIWUR35484								Recovery	Yes	RIL and IL	0.158852	-0.09928	0.568445
AGIWUR35485	V	3536196	3538407	-	WBGene00003683	nhr-93	T24A6.9	Recovery	Yes	RIL	0.0395096	-0.1428	0.327041
AGIWUR35486	I	1686216	1693457	-	WBGene00044348	Y71G12B.31	Y71G12B.31	Recovery	No	Not heritable	0.465735	-0.09454	0.785751
AGIWUR35487								Recovery	Yes	RIL	0.160014	0.0753	0.570037
AGIWUR35488	II	9754030	9754967	+	WBGene00014260	ZK1321.1	ZK1321.1	Recovery	No	Not heritable	0.14563	-0.20638	0.552559
AGIWUR35489	X	3914765	3915848	-	WBGene00020670	T22B2.6	T22B2.6	Recovery	No	Not heritable	0.262965	0.19792	0.662273
AGIWUR35490	V	11927661	11933246	-	WBGene00010284	aman-2	F58H1.1	Recovery	No	Not heritable	0.318531	0.0995	0.701692
AGIWUR35491	V	4794599	4796996	+	WBGene00019840	R02F11.2	R02F11.2	Recovery	No	Not heritable	0.334975	0.11348	0.713195
AGIWUR35492								Recovery	No	Not heritable	0.013447	-0.77972	0.191943
AGIWUR35493	X	17554946	17561464	-	WBGene00017939	F31A3.5	F31A3.5	Recovery	No	Not heritable	0.949336	-0.00655	0.986012
AGIWUR35494								Recovery	No	Not heritable	0.568415	0.03075	0.837048
AGIWUR35495	V	16047808	16049147	+	WBGene00006234	str-198	ZK285.1	Recovery	Yes	RIL	0.0342079	-0.1034	0.306396
AGIWUR35496	V	6524989	6532089	+	WBGene00018488	acs-1	F46E10.1	Recovery	No	Not heritable	0.287455	0.10806	0.679458
AGIWUR35497	V	20827715	20828939	-	WBGene00011392	sbt-1	T03D8.3	Recovery	No	Not heritable	0.67302	0.01703	0.88374
AGIWUR35498	IV	16311079	16319703	+	WBGene00044670	rac-3	K03D3.13	Recovery	Yes	RIL	9.94631e-05	0.9349	0.00838765
AGIWUR35499	III	11657738	11693837	+	WBGene00000793	crh-1	Y41C4A.4	Recovery	No	Not heritable	0.299421	-0.10672	0.688629
AGIWUR35500	V	16493655	16494449	-	WBGene00012518	comt-2	Y32B12A.3	Recovery	Yes	RIL	0.00683351	-0.13521	0.130985
AGIWUR35501	I	8606404	8608631	-	WBGene00009664	idha-1	F43G9.1	Recovery	No	Not heritable	0.33345	0.30431	0.712195
AGIWUR35502	IV	4489012	4506708	-	WBGene00022675	gbb-2	ZK180.1	Recovery	No	Not heritable	0.858544	0.0086	0.957466
AGIWUR35503	II	1403321	1409118	+	WBGene00021784	cogc-4	Y51H7C.6	Recovery	No	Not heritable	0.641879	0.04324	0.869913
AGIWUR35504	II	264353	266077	+	WBGene00044640	B0432.14	B0432.14	Recovery	Yes	RIL	0.996954	-0.00021	0.99923
AGIWUR35505	III	1342975	1344692	+	WBGene00022333	fbxa-27	Y82E9BL.17	Recovery	Yes	RIL	0.181834	0.1908	0.593426
AGIWUR35506	II	2081557	2082016	+	WBGene00020535	T16A1.4	T16A1.4	Recovery	No	Not heritable	0.734975	-0.01595	0.911288
AGIWUR35507	I	8224539	8226297	-	WBGene00004966	spe-12	T02E1.1	Recovery	No	Not heritable	0.0534971	-0.4189	0.37683
AGIWUR35508	I	6745991	6753031	-	WBGene00020935	fnci-1	W02D3.10	Recovery	Yes	RIL	0.0641903	0.15163	0.406229
AGIWUR35509	I	7840442	7846923	+	WBGene00009277	F30F8.10	F30F8.10	Recovery	No	Not heritable	0.219172	-0.24726	0.62823
AGIWUR35510								Recovery	Yes	RIL and IL	0.00163511	0.79318	0.0533091
AGIWUR35511	V	15191296	15191836	+	WBGene00013573	Y75B12B.11	Y75B12B.11	Recovery	Yes	RIL	0.090723	0.25723	0.464723
AGIWUR35512	X	13223644	13224712	-	WBGene00004825	skr-19	R12H7.3	Recovery	No	Not heritable	0.632356	-0.0502	0.865864
AGIWUR35513								Recovery	No	Not heritable	0.71062	-0.04493	0.899656
AGIWUR35514	V	18860287	18894974	-	WBGene00001258	emb-4	Y80D3A.2	Recovery	Yes	RIL	0.967429	-0.00442	0.991334
AGIWUR35515								Recovery	No	Not heritable	0.0493278	-0.1939	0.363409
AGIWUR35516	I	10727755	10728808	-	WBGene00044644	B0205.13	B0205.13	Recovery	No	Not heritable	0.720631	0.19756	0.904238
AGIWUR35517	III	11990167	11999552	+	WBGene00006937	wah-1	Y56A3A.32	Recovery	No	Not heritable	0.973868	0.00384	0.993293
AGIWUR35518	X	2672427	2672759	+	WBGene00022919	C09B7.4	C09B7.4	Recovery	Yes	RIL	0.00633935	0.09103	0.125883
AGIWUR35519								Recovery	No	Not heritable	0.411473	0.17029	0.758235
AGIWUR35520	X	9958899	9964747	+	WBGene00013919	ZC506.1	ZC506.1	Recovery	No	Not heritable	0.705063	0.03622	0.897211
AGIWUR35521	IV	4659521	4660203	-	WBGene00017925	F29B9.11	F29B9.11	Recovery	No	Not heritable	0.360405	0.12669	0.729522
AGIWUR35522	V	1522785	1524224	+	WBGene00006270	str-243	K02H11.7	Recovery	Yes	RIL	0.261558	-0.03319	0.66133
AGIWUR35523	I	4665744	4671738	-	WBGene00006961	xnp-1	B0041.7	Recovery	No	Not heritable	0.49833	0.07632	0.802665
AGIWUR35524	V	7455819	7457597	+	WBGene00017783	F25E5.2	F25E5.2	Recovery	No	Not heritable	0.171286	0.24243	0.583263
AGIWUR35525	X	15781625	15784670	-	WBGene00012409	Y7A5A.3	Y7A5A.3	Recovery	Yes	RIL	0.00189749	0.22481	0.0588403
AGIWUR35526								Recovery	No	Not heritable	0.366037	0.13085	0.733245
AGIWUR35527	I	12456918	12457209	+	WBGene00044242	C54C8.12	C54C8.12	Recovery	Yes	RIL	0.0665448	-0.05691	0.41185
AGIWUR35528	V	13381189	13383077	+	WBGene00000789	cpz-2	M04G12.2	Recovery	No	Not heritable	0.46901	-0.21931	0.788052
AGIWUR35529	V	15817410	15817846	-	WBGene00000014	abf-3	F54B8.5	Recovery	No	Not heritable	0.0138666	-0.75483	0.194795
AGIWUR35530	I	14113636	14114085	+	WBGene00013406	Y63D3A.7	Y63D3A.7	Recovery	No	Not heritable	0.207171	-0.22526	0.618653
AGIWUR35531	III	10124183	10132411	+	WBGene00014232	ttll-4	ZK1128.6	Recovery	Yes	RIL	0.510547	-0.02956	0.809641
AGIWUR35532	II	9758234	9768265	+	WBGene00014261	shk-1	ZK1321.2	Recovery	No	Not heritable	0.768257	-0.03713	0.924714
AGIWUR35533	III	10617863	10621369	-	WBGene00012646	lron-10	Y39A1A.7	Recovery	No	Not heritable	0.587377	0.07694	0.84677
AGIWUR35534	I	13806917	13812268	-	WBGene00012366	maea-1	W09G3.2	Recovery	No	Not heritable	0.121344	0.26407	0.517755
AGIWUR35535								Recovery	No	Not heritable	0.242323	-0.19328	0.647157
AGIWUR35536	II	4083065	4086226	+	WBGene00020008	R11F4.2	R11F4.2	Recovery	Yes	RIL	0.948427	0.0057	0.985821
AGIWUR35537	V	13482075	13484435	-	WBGene00011695	T10G3.4	T10G3.4	Recovery	No	Not heritable	0.475191	-0.07167	0.79149
AGIWUR35538	V	5872084	5874914	+	WBGene00015360	C02G6.2	C02G6.2	Recovery	No	Not heritable	0.029717	-0.19827	0.285067
AGIWUR35539	V	10127492	10130295	-	WBGene00000142	aos-1	C08B6.9	Recovery	No	Not heritable	0.416727	-0.2567	0.760469
AGIWUR35540	X	9543670	9560801	+	WBGene00009888	F49E2.5	F49E2.5	Recovery	No	Not heritable	0.124024	0.29312	0.520544
AGIWUR35541	III	167385	169556	-	WBGene00189954	F40G9.18	F40G9.18	Recovery	No	Not heritable	0.569846	0.04024	0.837372
AGIWUR35542								Recovery	Yes	RIL and IL	0.0692942	-0.04192	0.419419
AGIWUR35543	V	5237417	5239440	-	WBGene00016864	C52A10.3	C52A10.3	Recovery	No	Not heritable	0.332445	0.13762	0.71166
AGIWUR35544	II	5720148	5721791	+	WBGene00015939	C18A3.1	C18A3.1	Recovery	No	Not heritable	0.139843	-0.22969	0.546231
AGIWUR35545	IV	13827886	13844997	+	WBGene00010374	rga-5	H08M01.2	Recovery	No	Not heritable	0.648763	0.03298	0.873567
AGIWUR35546	V	11899072	11916623	+	WBGene00004855	sma-1	R31.1	Recovery	Yes	RIL	0.173685	0.17009	0.584451
AGIWUR35547	II	8471880	8473522	-	WBGene00044168	M05D6.10	M05D6.10	Recovery	No	Not heritable	0.493541	-0.10404	0.800208
AGIWUR35548	X	8992406	8994763	+	WBGene00016034	C24A3.4	C24A3.4	Recovery	Yes	RIL	0.0158849	0.16549	0.207366
AGIWUR35549	I	10823363	10828454	+	WBGene00016457	C35E7.5	C35E7.5	Recovery	No	Not heritable	0.353182	0.13336	0.724897
AGIWUR35550	X	7823652	7825769	+	WBGene00001169	eef-1A.2	R03G5.1	Recovery	No	Not heritable	0.867675	0.02366	0.960132
AGIWUR35551	III	13341527	13342607	+	WBGene00003829	nud-1	F53A2.4	Recovery	No	Not heritable	0.202272	0.11769	0.613011
AGIWUR35552	IV	2823746	2828069	+	WBGene00043062	clec-80	Y54G2A.39	Recovery	No	Not heritable	0.107517	-0.31362	0.494904
AGIWUR35553	II	7699254	7702012	+	WBGene00015203	cdk-11.1	B0495.2	Recovery	No	Not heritable	0.610857	0.08888	0.856859
AGIWUR35554	X	10146889	10153142	+	WBGene00006839	unc-115	F09B9.2	Recovery	No	Not heritable	0.165471	0.36137	0.575776
AGIWUR35555								Recovery	No	Not heritable	0.434577	-0.3353	0.770409
AGIWUR35556								Recovery	Yes	RIL	0.0903113	-0.57775	0.463919
AGIWUR35557	V	7141942	7145318	-	WBGene00017332	ugt-37	F10D2.6	Recovery	Yes	RIL	0.442055	0.04145	0.775096
AGIWUR35558	I	5986443	5990581	+	WBGene00015501	C06A5.3	C06A5.3	Recovery	Yes	RIL	0.198425	-0.08522	0.60968
AGIWUR35559								Recovery	No	Not heritable	0.194132	-0.13451	0.605077
AGIWUR35560	I	1365309	1376409	+	WBGene00022366	Y92H12BL.5	Y92H12BL.5	Recovery	Yes	RIL	0.73066	0.03581	0.908875
AGIWUR35561	I	6862397	6870424	+	WBGene00044898	let-383	T21G5.6	Recovery	Yes	RIL	0.953164	-0.00852	0.987133
AGIWUR35562	I	6731267	6732280	-	WBGene00002257	lbp-5	W02D3.7	Recovery	No	Not heritable	0.480678	-0.07219	0.793583
AGIWUR35563	IV	5622063	5623818	-	WBGene00044124	srsx-15	C39H7.8	Recovery	Yes	RIL	0.171609	-0.04424	0.583383
AGIWUR35564								Recovery	No	Not heritable	0.425279	-0.09734	0.765162
AGIWUR35565	IV	1981406	1992966	+	WBGene00022300	Y76B12C.6	Y76B12C.6	Recovery	Yes	RIL	0.269482	0.10964	0.667903
AGIWUR35566	V	998289	1003753	-	WBGene00021749	Y50D4C.5	Y50D4C.5	Recovery	Yes	RIL	0.0565724	0.21873	0.384693
AGIWUR35567	X	5174369	5177506	+	WBGene00020196	T03G11.3	T03G11.3	Recovery	No	Not heritable	0.773453	0.03586	0.926453
AGIWUR35568	I	1610390	1620080	+	WBGene00044440	adpr-1	Y73E7A.9	Recovery	No	Not heritable	0.293156	0.18358	0.683209
AGIWUR35569	IV	6337653	6340098	+	WBGene00022233	ipla-6	Y73B6BL.4	Recovery	No	Not heritable	0.664532	0.0335	0.879919
AGIWUR35570								Recovery	No	Not heritable	0.768521	-0.06447	0.924747
AGIWUR35571	V	12790698	12792965	-	WBGene00013906	ugt-5	ZC455.6	Recovery	No	Not heritable	0.368083	-0.31021	0.734808
AGIWUR35572	IV	4568841	4590297	+	WBGene00017900	F28E10.1	F28E10.1	Recovery	No	Not heritable	0.119377	0.09047	0.51487
AGIWUR35573	X	11016410	11023421	+	WBGene00001184	egl-15	F58A3.2	Recovery	Yes	RIL	0.0132441	0.18066	0.190786
AGIWUR35574	II	8711589	8712035	+	WBGene00014827	T01B7.1	T01B7.1	Recovery	Yes	RIL	0.420147	0.05828	0.762493
AGIWUR35575	IV	2222828	2235795	+	WBGene00020208	T04C4.1	T04C4.1	Recovery	Yes	RIL	0.0926601	0.09678	0.468795
AGIWUR35576	V	10353584	10355837	-	WBGene00010629	K07C5.6	K07C5.6	Recovery	No	Not heritable	0.933061	-0.00762	0.981438
AGIWUR35577	V	16958657	16965675	-	WBGene00001161	efl-1	Y102A5C.18	Recovery	No	Not heritable	0.735169	-0.05211	0.911374
AGIWUR35578	IV	9989670	9995034	-	WBGene00006699	uba-1	C47E12.5	Recovery	Yes	RIL	0.60758	0.04596	0.855192
AGIWUR35579	V	3145203	3147032	-	WBGene00016477	srab-11	C36C5.8	Recovery	No	Not heritable	0.278729	0.06644	0.67503
AGIWUR35580	V	3024520	3027931	+	WBGene00019105	asp-8	F59D6.3	Recovery	Yes	RIL	0.31961	0.10264	0.702546
AGIWUR35581	V	18017904	18020014	-	WBGene00005511	srh-307	Y59A8B.5	Recovery	No	Not heritable	0.216103	-0.09251	0.6257
AGIWUR35582	X	11707903	11710190	-	WBGene00043985	C44C10.11	C44C10.11	Recovery	Yes	RIL	0.494631	0.04128	0.800775
AGIWUR35583	V	3270553	3271242	+	WBGene00020872	T28A11.5	T28A11.5	Recovery	Yes	RIL	7.92651e-05	1.43611	0.00708373
AGIWUR35584	II	3243676	3244162	-	WBGene00044374	C17F4.12	C17F4.12	Recovery	Yes	RIL	1.32985e-05	-2.68057	0.00259683
AGIWUR35585	IV	8132175	8133692	-	WBGene00004979	sph-1	F42G8.11	Recovery	No	Not heritable	0.324208	0.12011	0.705971
AGIWUR35586	I	9925978	9929032	+	WBGene00009942	F52F12.9	F52F12.9	Recovery	No	Not heritable	0.895675	0.00589	0.970304
AGIWUR35587								Recovery	No	Not heritable	0.0840796	-0.49667	0.451061
AGIWUR35588	I	10409302	10414707	+	WBGene00003847	blmp-1	F25D7.3	Recovery	Yes	RIL	0.676161	-0.03808	0.885056
AGIWUR35589	V	4497463	4511449	+	WBGene00006796	unc-62	T28F12.2	Recovery	No	Not heritable	0.316109	0.306	0.700124
AGIWUR35590	V	3523587	3524575	+	WBGene00015574	irg-1	C07G3.2	Recovery	Yes	RIL	0.00291359	1.22223	0.0780063
AGIWUR35591	II	9881193	9882530	+	WBGene00007474	C08H9.15	C08H9.15	Recovery	No	Not heritable	0.165069	0.18458	0.575427
AGIWUR35592	IV	315056	320605	-	WBGene00001099	dsc-4	K02D7.4	Recovery	Yes	RIL	0.0546398	0.18374	0.379036
AGIWUR35593	II	5480591	5482041	-	WBGene00017394	cal-8	F12A10.5	Recovery	No	Not heritable	0.341305	-0.17229	0.717211
AGIWUR35594	X	14603017	14608655	+	WBGene00001325	eor-2	C44H4.7	Recovery	No	Not heritable	0.653265	0.02928	0.875373
AGIWUR35595								Recovery	No	Not heritable	0.183942	0.03965	0.595707
AGIWUR35596	V	5731312	5734595	+	WBGene00006014	srx-123	K09H11.2	Recovery	Yes	RIL	0.0178799	0.10351	0.220008
AGIWUR35597	X	14464809	14467615	+	WBGene00010939	M163.7	M163.7	Recovery	No	Not heritable	0.219397	0.08789	0.628343
AGIWUR35598	V	20270107	20275732	+	WBGene00013765	cdkr-3	Y113G7B.16	Recovery	Yes	RIL	0.095228	0.11088	0.473283
AGIWUR35599	V	14449697	14452971	+	WBGene00009084	F23B12.7	F23B12.7	Recovery	No	Not heritable	0.624565	0.07487	0.862406
AGIWUR35600	IV	13587475	13588237	+	WBGene00012874	Y45F10B.12	Y45F10B.12	Recovery	No	Not heritable	0.750892	-0.01302	0.917936
AGIWUR35601	IV	2964365	2978461	-	WBGene00002243	lad-2	Y54G2A.25	Recovery	Yes	RIL and IL	0.375671	-0.04901	0.738359
AGIWUR35602	IV	10785024	10786831	-	WBGene00005085	srd-7	C06G8.4	Recovery	No	Not heritable	0.237546	0.04689	0.642494
AGIWUR35603	I	2587527	2595294	-	WBGene00004226	ptr-12	K07A3.2	Recovery	No	Not heritable	0.245542	-0.07593	0.649093
AGIWUR35604	X	15031353	15034541	-	WBGene00001096	dsc-1	C18B12.3	Recovery	Yes	RIL	0.379959	0.05787	0.740197
AGIWUR35605	V	15437132	15438673	+	WBGene00006168	str-117	T26H5.7	Recovery	Yes	RIL	0.608801	-0.0142	0.855674
AGIWUR35606	IV	15455137	15471488	-	WBGene00013530	ntl-11	Y73F8A.25	Recovery	No	Not heritable	0.333657	0.1436	0.712222
AGIWUR35607	II	5666756	5668930	-	WBGene00016116	C25H3.7	C25H3.7	Recovery	No	Not heritable	0.387221	-0.14798	0.743836
AGIWUR35608	IV	3186080	3191562	-	WBGene00022062	Y67D8B.2	Y67D8B.2	Recovery	Yes	RIL	0.147081	-0.0992	0.55451
AGIWUR35609	V	13741321	13745127	-	WBGene00009433	F35E12.9	F35E12.9	Recovery	No	Not heritable	0.417286	-0.2532	0.760715
AGIWUR35610								Recovery	No	Not heritable	0.132494	-0.14865	0.535185
AGIWUR35611	V	6208840	6217647	+	WBGene00004373	rme-1	W06H8.1	Recovery	No	Not heritable	0.488771	0.12555	0.797611
AGIWUR35612								Recovery	Yes	RIL	0.601692	-0.05927	0.852905
AGIWUR35613								Recovery	Yes	RIL	0.00117539	-0.9629	0.0427506
AGIWUR35614								Recovery	No	Not heritable	0.177861	0.16353	0.589264
AGIWUR35615	V	11586259	11588133	+	WBGene00005980	srx-89	F43A11.3	Recovery	No	Not heritable	0.966722	0.00393	0.991162
AGIWUR35616	IV	2307819	2314567	-	WBGene00006920	vha-11	Y38F2AL.3	Recovery	Yes	RIL	0.503996	-0.0344	0.805635
AGIWUR35617	II	6749793	6751029	-	WBGene00044315	F41G3.20	F41G3.20	Recovery	No	Not heritable	0.110061	0.17018	0.498694
AGIWUR35618								Recovery	No	Not heritable	0.990131	0.00397	0.997409
AGIWUR35619	III	4491627	4499043	-	WBGene00000223	atf-7	C07G2.2	Recovery	No	Not heritable	0.278745	0.20587	0.67503
AGIWUR35620	II	12228305	12237051	+	WBGene00013261	sinh-1	Y57A10A.20	Recovery	Yes	RIL	0.712133	-0.03723	0.900308
AGIWUR35621	II	2108787	2110043	-	WBGene00020077	R52.5	R52.5	Recovery	Yes	RIL	0.241123	-0.04487	0.64568
AGIWUR35622	X	4177917	4186756	-	WBGene00003412	mrp-6	F20B6.3	Recovery	No	Not heritable	0.470742	0.04236	0.788959
AGIWUR35623	III	7377854	7379045	-	WBGene00020604	T20B12.7	T20B12.7	Recovery	Yes	RIL	0.418687	0.12148	0.761467
AGIWUR35624	I	7132747	7134312	+	WBGene00006394	taf-11.2	K10D3.3	Recovery	Yes	RIL	0.00168354	-0.3571	0.0543405
AGIWUR35625	II	3388280	3391586	-	WBGene00020292	nep-19	T06D4.3	Recovery	No	Not heritable	0.20945	-0.17396	0.620517
AGIWUR35626	III	1662104	1665152	-	WBGene00021254	Y22D7AL.16	Y22D7AL.16	Recovery	No	Not heritable	0.716564	0.02711	0.902089
AGIWUR35627	II	10479920	10480081	-	WBGene00044046	ZK666.13	ZK666.13	Recovery	No	Not heritable	0.791842	0.00991	0.933142
AGIWUR35628	X	5637887	5638075	+	WBGene00044570	T22B7.8	T22B7.8	Recovery	Yes	RIL and IL	0.000986486	0.32017	0.0381165
AGIWUR35629	III	6820935	6847283	+	WBGene00006498	ten-1	R13F6.4	Recovery	No	Not heritable	0.347807	0.10998	0.721389
AGIWUR35630	IV	6329578	6333554	+	WBGene00004783	seu-1	Y73B6BL.5	Recovery	No	Not heritable	0.595658	0.11257	0.850426
AGIWUR35631	II	1625966	1626883	+	WBGene00044415	C08E3.14	C08E3.14	Recovery	No	Not heritable	0.0606004	-0.24858	0.396005
AGIWUR35632								Recovery	No	Not heritable	0.147636	0.17796	0.555451
AGIWUR35633	V	14295828	14298132	-	WBGene00008791	F14D7.4	F14D7.4	Recovery	No	Not heritable	0.5615	-0.13091	0.833489
AGIWUR35634	III	6013536	6019562	-	WBGene00003796	npp-10	ZK328.5	Recovery	Yes	RIL	0.126842	0.17831	0.525395
AGIWUR35635	V	3984413	3984847	+	WBGene00003767	nlp-29	B0213.4	Recovery	No	Not heritable	0.101683	0.28332	0.485086
AGIWUR35636								Recovery	No	Not heritable	0.801202	0.1825	0.937299
AGIWUR35637	X	10258733	10260135	-	WBGene00007861	C32A9.1	C32A9.1	Recovery	No	Not heritable	0.565229	-0.08542	0.835665
AGIWUR35638	X	11962413	11962646	-	WBGene00045316	C49F5.9	C49F5.9	Recovery	Yes	RIL	0.538095	-0.04104	0.823862
AGIWUR35639								Recovery	No	Not heritable	0.228015	-0.33931	0.636001
AGIWUR35640	X	15801310	15804172	-	WBGene00012413	Y7A5A.7	Y7A5A.7	Recovery	Yes	RIL	0.0343024	0.09687	0.306855
AGIWUR35641	X	17215018	17217105	-	WBGene00020812	acdh-7	T25G12.5	Recovery	Yes	RIL	0.818713	0.03886	0.944478
AGIWUR35642	V	2153574	2155112	+	WBGene00016691	srbc-23	C45H4.9	Recovery	No	Not heritable	0.421032	0.02967	0.762993
AGIWUR35643	IV	5966656	6004857	+	WBGene00006780	unc-44	B0350.2	Recovery	Yes	RIL	0.10536	0.13076	0.492058
AGIWUR35644	V	1588548	1591727	+	WBGene00017507	F16B4.5	F16B4.5	Recovery	No	Not heritable	0.733969	0.06905	0.910767
AGIWUR35645	X	6747296	6761738	-	WBGene00019844	abts-4	R03E9.3	Recovery	Yes	RIL	0.8545	0.02082	0.956039
AGIWUR35646	V	15869311	15870636	+	WBGene00011514	fbxa-198	T06C12.5	Recovery	No	Not heritable	0.0430065	0.26295	0.341901
AGIWUR35647	IV	1126790	1128848	+	WBGene00016636	perm-2	C44B12.1	Recovery	Yes	RIL	0.183339	-0.18653	0.595249
AGIWUR35648	III	2503448	2507972	-	WBGene00021852	Y54F10AM.8	Y54F10AM.8	Recovery	No	Not heritable	0.286081	-0.35743	0.678851
AGIWUR35649	II	6165721	6169231	-	WBGene00002030	hst-3.1	F40H3.5	Recovery	No	Not heritable	0.446059	-0.30899	0.776796
AGIWUR35650	X	3601800	3604360	+	WBGene00015954	C18B2.3	C18B2.3	Recovery	No	Not heritable	0.189428	0.12461	0.601243
AGIWUR35651	II	1403321	1409118	+	WBGene00021784	cogc-4	Y51H7C.6	Recovery	Yes	RIL and IL	0.199725	0.05641	0.610704
AGIWUR35652	V	7692071	7693488	-	WBGene00015711	C12D5.10	C12D5.10	Recovery	No	Not heritable	0.318175	-0.1171	0.701674
AGIWUR35653	V	4373760	4374874	-	WBGene00017985	neg-1	F32D1.6	Recovery	No	Not heritable	0.78125	0.03727	0.929483
AGIWUR35654								Recovery	No	Not heritable	0.925605	0.0274	0.979304
AGIWUR35655	IV	3748210	3751101	-	WBGene00021372	ugt-45	Y37E11AR.5	Recovery	No	Not heritable	0.150306	0.20157	0.558465
AGIWUR35656	I	3269406	3280883	-	WBGene00004154	pqn-72	W01B11.5	Recovery	Yes	RIL	0.00279203	0.28205	0.0762752
AGIWUR35657	V	9074784	9076322	-	WBGene00020865	T27E4.7	T27E4.7	Recovery	No	Not heritable	0.0615552	0.25581	0.398798
AGIWUR35658	I	1446497	1465358	+	WBGene00004969	spe-15	F47G6.4	Recovery	Yes	RIL	0.915736	-0.01264	0.976595
AGIWUR35659	X	9364818	9386035	+	WBGene00004033	pkc-2	E01H11.1	Recovery	No	Not heritable	0.593792	-0.15943	0.849528
AGIWUR35660	I	10518379	10519263	+	WBGene00010325	exos-3	F59C6.4	Recovery	No	Not heritable	0.498745	-0.15	0.802865
AGIWUR35661	V	3275333	3276110	+	WBGene00020870	T28A11.3	T28A11.3	Recovery	Yes	RIL	0.108125	0.24132	0.495976
AGIWUR35662	IV	6526729	6529802	-	WBGene00004179	prg-2	C01G5.2	Recovery	Yes	RIL	0.680075	-0.04539	0.886681
AGIWUR35663	IV	830359	831896	-	WBGene00021942	madf-1	Y55F3BR.5	Recovery	No	Not heritable	0.716432	0.05021	0.902054
AGIWUR35664								Recovery	Yes	RIL	0.663315	0.02654	0.879317
AGIWUR35665	II	5055616	5056214	+	WBGene00004434	rpl-22	C27A2.2	Recovery	No	Not heritable	0.10283	-0.21633	0.487712
AGIWUR35666	V	4617938	4628510	+	WBGene00018812	sumv-2	F54D11.2	Recovery	Yes	RIL and IL	0.334766	-0.01688	0.712964
AGIWUR35667	V	15512765	15522020	-	WBGene00008997	lgc-31	F21A3.7	Recovery	No	Not heritable	0.379985	0.11922	0.740197
AGIWUR35668								Recovery	Yes	RIL	0.0585143	-0.80404	0.389472
AGIWUR35669	I	14647782	14651456	+	WBGene00013689	bath-40	Y105E8B.4	Recovery	No	Not heritable	0.0133857	0.44053	0.191612
AGIWUR35670	IV	4764182	4764602	+	WBGene00021199	Y17G9B.2	Y17G9B.2	Recovery	Yes	RIL	0.00815225	0.19738	0.145479
AGIWUR35671	X	4227857	4235846	-	WBGene00004285	rab-37	W01H2.3	Recovery	Yes	RIL	0.759555	-0.0343	0.921212
AGIWUR35672	II	3278987	3281686	+	WBGene00017179	wht-4	F02E11.1	Recovery	No	Not heritable	0.245553	-0.08554	0.649093
AGIWUR35673	V	6852568	6854803	-	WBGene00001672	gpa-10	C55H1.2	Recovery	Yes	RIL	0.939856	-0.00676	0.983568
AGIWUR35674	II	8049049	8050564	-	WBGene00011508	T05H10.3	T05H10.3	Recovery	No	Not heritable	0.864477	0.03036	0.95921
AGIWUR35675	V	10236160	10238902	-	WBGene00007534	C12D8.1	C12D8.1	Recovery	Yes	RIL and IL	0.580768	-0.02421	0.84348
AGIWUR35676	I	7161016	7166518	+	WBGene00010642	mks-6	K07G5.3	Recovery	Yes	RIL	0.0436568	0.08697	0.344219
AGIWUR35677	X	4012219	4021956	+	WBGene00019827	mop-25.1	R02E12.2	Recovery	Yes	RIL	0.0434617	0.28824	0.343634
AGIWUR35678	I	10085713	10102012	-	WBGene00007054	scpl-1	B0379.4	Recovery	No	Not heritable	0.592662	-0.04681	0.849094
AGIWUR35679	III	5288180	5298361	+	WBGene00020530	T15B12.1	T15B12.1	Recovery	Yes	RIL	0.335018	0.06208	0.713206
AGIWUR35680	I	8841770	8842323	+	WBGene00009251	F29D10.2	F29D10.2	Recovery	No	Not heritable	0.827595	0.02652	0.947089
AGIWUR35681								Recovery	No	Not heritable	0.867118	0.01985	0.96
AGIWUR35682	II	10391154	10393614	+	WBGene00011662	T09F3.2	T09F3.2	Recovery	Yes	RIL	0.486005	0.0368	0.796244
AGIWUR35683								Recovery	No	Not heritable	0.371494	0.1319	0.736376
AGIWUR35684	V	6588	7822	-	WBGene00002061	ife-3	B0348.6	Recovery	No	Not heritable	0.974804	-0.00732	0.993523
AGIWUR35685	II	1504566	1509831	+	WBGene00019207	fgt-1	H17B01.1	Recovery	No	Not heritable	0.845998	-0.02799	0.953398
AGIWUR35686	X	3247045	3250529	-	WBGene00004124	pqn-37	F40F4.8	Recovery	No	Not heritable	0.0638348	0.15882	0.404879
AGIWUR35687	X	3674041	3678557	-	WBGene00006431	tag-52	C02F12.4	Recovery	Yes	RIL	0.852716	0.0134	0.955539
AGIWUR35688								Recovery	No	Not heritable	0.080861	-0.08141	0.443617
AGIWUR35689	V	2090669	2091735	+	WBGene00018099	ztf-28	F36F12.8	Recovery	No	Not heritable	0.204874	-0.18669	0.615865
AGIWUR35690	III	2658083	2681112	+	WBGene00002915	let-805	H19M22.2	Recovery	No	Not heritable	0.560501	0.10108	0.833105
AGIWUR35691	II	3470060	3471703	-	WBGene00044377	Y49F6B.13	Y49F6B.13	Recovery	No	Not heritable	0.566043	0.01964	0.836189
AGIWUR35692	X	6110754	6113057	-	WBGene00004193	prx-3	C15H9.8	Recovery	No	Not heritable	0.98221	0.00516	0.995808
AGIWUR35693	X	12374223	12378393	-	WBGene00008957	glb-13	F19H6.2	Recovery	No	Not heritable	0.388971	0.05723	0.744122
AGIWUR35694	I	14390333	14400222	+	WBGene00002977	lev-10	Y105E8A.7	Recovery	No	Not heritable	0.948537	0.00431	0.985832
AGIWUR35695	II	3900788	3902773	+	WBGene00018748	F53C3.4	F53C3.4	Recovery	No	Not heritable	0.0792656	0.42662	0.440397
AGIWUR35696								Recovery	Yes	RIL	0.311103	0.12143	0.696341
AGIWUR35697	I	11144652	11145696	+	WBGene00044266	ZK39.9	ZK39.9	Recovery	No	Not heritable	0.454845	0.02768	0.780227
AGIWUR35698	IV	12724948	12730095	+	WBGene00004315	rbd-1	T23F6.4	Recovery	No	Not heritable	0.400947	0.14332	0.751149
AGIWUR35699	V	16506897	16508705	-	WBGene00005654	srr-3	F36D3.3	Recovery	Yes	RIL	0.0230609	-0.19454	0.251659
AGIWUR35700	I	5965062	5967211	+	WBGene00015026	B0207.1	B0207.1	Recovery	No	Not heritable	0.0262648	-0.61554	0.26903
AGIWUR35701	X	8911293	8914261	+	WBGene00000884	cyn-8	D1009.2	Recovery	No	Not heritable	0.754504	-0.0691	0.919047
AGIWUR35702	IV	17329192	17330737	+	WBGene00008195	ceh-88	C49C3.5	Recovery	Yes	RIL	0.606529	0.03386	0.854634
AGIWUR35703	III	4961817	4963092	-	WBGene00043156	C27F2.9	C27F2.9	Recovery	No	Not heritable	0.511997	-0.16497	0.81035
AGIWUR35704	II	6917032	6918922	-	WBGene00015089	B0252.5	B0252.5	Recovery	No	Not heritable	0.0170162	-0.58861	0.214457
AGIWUR35705	III	10507058	10518391	+	WBGene00009654	sly-1	F43D9.3	Recovery	Yes	RIL	0.00332344	-0.39039	0.0847636
AGIWUR35706								Recovery	No	Not heritable	0.718113	0.01351	0.903109
AGIWUR35707	II	9063687	9070904	-	WBGene00011978	T24B8.4	T24B8.4	Recovery	Yes	RIL	0.801756	-0.00932	0.937422
AGIWUR35708								Recovery	Yes	RIL	0.0227147	-0.06044	0.249674
AGIWUR35709	III	10475245	10479758	+	WBGene00008426	D2045.9	D2045.9	Recovery	No	Not heritable	0.172602	-0.15114	0.583773
AGIWUR35710	I	6870415	6871911	+	WBGene00020660	T21G5.2	T21G5.2	Recovery	Yes	RIL	0.280209	-0.09226	0.675749
AGIWUR35711	II	5153119	5154638	-	WBGene00019027	srb-12	F58A6.10	Recovery	No	Not heritable	0.143696	-0.1264	0.551325
AGIWUR35712								Recovery	No	Not heritable	0.775834	0.04318	0.927759
AGIWUR35713	III	8605832	8606622	+	WBGene00015518	C06E1.1	C06E1.1	Recovery	No	Not heritable	0.495889	0.09871	0.801348
AGIWUR35714	IV	13389146	13398799	-	WBGene00013379	Y62E10A.13	Y62E10A.13	Recovery	No	Not heritable	0.138093	-0.20655	0.54401
AGIWUR35715	IV	8692086	8696553	+	WBGene00000994	dic-1	F08B4.1	Recovery	Yes	RIL	0.58344	0.05019	0.844451
AGIWUR35716	III	7167838	7170990	+	WBGene00018152	acs-4	F37C12.7	Recovery	No	Not heritable	0.564815	0.07928	0.835507
AGIWUR35717								Recovery	No	Not heritable	0.519011	0.48162	0.81431
AGIWUR35718	III	10869193	10874528	+	WBGene00008078	vps-50	C44B9.1	Recovery	No	Not heritable	0.0264165	0.24408	0.269773
AGIWUR35719								Recovery	Yes	RIL	0.00968046	-0.48219	0.160109
AGIWUR35720	V	17879844	17888984	-	WBGene00007394	C06H5.6	C06H5.6	Recovery	No	Not heritable	0.93438	-0.006	0.982007
AGIWUR35721								Recovery	Yes	RIL	0.193831	-0.04648	0.604945
AGIWUR35722	IV	13096958	13098836	-	WBGene00001007	dli-1	C39E9.14	Recovery	No	Not heritable	0.219335	0.22196	0.628343
AGIWUR35723	II	13595006	13596551	-	WBGene00013009	fbxc-23	Y48E1B.11	Recovery	Yes	RIL and IL	0.233921	0.04783	0.640578
AGIWUR35724	V	9057543	9058332	-	WBGene00016100	C25E10.11	C25E10.11	Recovery	No	Not heritable	0.578059	-0.08181	0.841944
AGIWUR35725	III	5553489	5554934	-	WBGene00017304	F09F7.7	F09F7.7	Recovery	Yes	RIL	0.309041	0.06879	0.69531
AGIWUR35726	II	11569818	11571002	+	WBGene00010050	F54D5.4	F54D5.4	Recovery	No	Not heritable	0.49203	0.11921	0.799084
AGIWUR35727								Recovery	No	Not heritable	0.377424	0.07992	0.739092
AGIWUR35728	IV	13368368	13369417	-	WBGene00000093	agt-1	Y62E10A.5	Recovery	No	Not heritable	0.80883	0.02583	0.940097
AGIWUR35729	X	17528344	17531980	+	WBGene00006319	sup-10	R09G11.1	Recovery	No	Not heritable	0.722455	-0.07479	0.90522
AGIWUR35730								Recovery	No	Not heritable	0.262156	0.26521	0.661718
AGIWUR35731	I	13455356	13470439	-	WBGene00013021	Y48G10A.4	Y48G10A.4	Recovery	Yes	RIL	0.41753	0.0577	0.760889
AGIWUR35732								Recovery	Yes	RIL	0.0699021	-0.19506	0.420568
AGIWUR35733	II	1739076	1741013	+	WBGene00018432	irld-33	F45C12.1	Recovery	No	Not heritable	0.864939	-0.02024	0.959386
AGIWUR35734	V	3091815	3094501	-	WBGene00016860	cyp-33C9	C50H11.15	Recovery	No	Not heritable	0.357559	0.09585	0.727998
AGIWUR35735	I	4724065	4726779	+	WBGene00015694	ugt-27	C10H11.5	Recovery	Yes	RIL	0.0374889	-0.09674	0.319918
AGIWUR35736	IV	14790818	14792887	-	WBGene00001558	gdi-1	Y57G11C.10	Recovery	No	Not heritable	0.800005	0.05979	0.936786
AGIWUR35737								Recovery	No	Not heritable	0.331078	-0.16938	0.711497
AGIWUR35738	V	15149046	15150733	+	WBGene00011665	T09F5.1	T09F5.1	Recovery	No	Not heritable	0.220944	-0.41243	0.629764
AGIWUR35739	II	679025	679714	+	WBGene00020179	T02H6.9	T02H6.9	Recovery	No	Not heritable	0.598768	0.09636	0.851706
AGIWUR35740								Recovery	Yes	RIL	0.00113831	0.63371	0.0419857
AGIWUR35741	IV	13882225	13882620	+	WBGene00004443	rpl-29	B0513.3	Recovery	No	Not heritable	0.825738	0.07775	0.946416
AGIWUR35742	X	5609155	5611250	-	WBGene00006411	octr-1	F14D12.6	Recovery	Yes	RIL	0.282244	0.07719	0.677035
AGIWUR35743	X	17113965	17115189	-	WBGene00019577	K09E3.6	K09E3.6	Recovery	No	Not heritable	0.11106	-0.22996	0.500512
AGIWUR35744	V	6765560	6768732	-	WBGene00020808	clik-1	T25F10.6	Recovery	No	Not heritable	0.624715	0.06315	0.862472
AGIWUR35745	I	2638649	2639419	+	WBGene00018231	F40E3.3	F40E3.3	Recovery	No	Not heritable	0.509772	-0.26015	0.809006
AGIWUR35746	II	3746474	3747459	-	WBGene00044693	fbxb-92	F12E12.9	Recovery	No	Not heritable	0.143871	-0.21369	0.551628
AGIWUR35747	II	2357095	2358278	+	WBGene00018378	F43C11.1	F43C11.1	Recovery	No	Not heritable	0.00555159	0.27558	0.116881
AGIWUR35748	IV	13387469	13389209	+	WBGene00003077	lsm-3	Y62E10A.12	Recovery	No	Not heritable	0.50513	0.06403	0.806624
AGIWUR35749								Recovery	No	Not heritable	0.994311	0.00598	0.998299
AGIWUR35750	IV	6965492	6967806	+	WBGene00022725	ZK381.2	ZK381.2	Recovery	Yes	RIL and IL	0.00119605	0.43206	0.0432337
AGIWUR35751	V	15827823	15828882	+	WBGene00010024	srbc-52	F54B8.10	Recovery	No	Not heritable	0.131369	0.08972	0.533019
AGIWUR35752	V	20267377	20269711	-	WBGene00013766	prmt-1	Y113G7B.17	Recovery	No	Not heritable	0.480648	0.19511	0.793583
AGIWUR35753	X	9543670	9560801	+	WBGene00009888	F49E2.5	F49E2.5	Recovery	No	Not heritable	0.196611	0.38766	0.60782
AGIWUR35754	IV	2614200	2617135	+	WBGene00022076	daao-1	Y69A2AR.5	Recovery	No	Not heritable	0.117986	0.13247	0.513307
AGIWUR35755	I	10785128	10787863	-	WBGene00018852	F55A3.7	F55A3.7	Recovery	No	Not heritable	0.221459	0.10454	0.630464
AGIWUR35756	V	13207763	13208762	+	WBGene00010188	F57B1.5	F57B1.5	Recovery	No	Not heritable	0.163999	-0.32324	0.574888
AGIWUR35757	X	11962413	11962646	-	WBGene00045316	C49F5.9	C49F5.9	Recovery	Yes	RIL	0.672013	-0.02044	0.883204
AGIWUR35758	IV	7779379	7782499	-	WBGene00016376	sec-10	C33H5.9	Recovery	No	Not heritable	0.568875	-0.16405	0.837106
AGIWUR35759	V	12727593	12728112	-	WBGene00004442	rpl-28	R11D1.8	Recovery	No	Not heritable	0.150956	0.20055	0.559068
AGIWUR35760	V	7709050	7710037	+	WBGene00022658	srh-188	ZK105.7	Recovery	Yes	RIL	0.192763	-0.05777	0.604165
AGIWUR35761	V	7145656	7147470	-	WBGene00017333	ugt-38	F10D2.7	Recovery	Yes	RIL	0.000504354	-0.43349	0.0245988
AGIWUR35762	III	11366618	11368435	+	WBGene00012123	T28D6.3	T28D6.3	Recovery	No	Not heritable	0.548044	0.11937	0.827984
AGIWUR35763								Recovery	No	Not heritable	0.413533	0.18014	0.759421
AGIWUR35764	X	2030959	2031588	-	WBGene00022415	Y102A11A.5	Y102A11A.5	Recovery	No	Not heritable	0.735559	-0.07495	0.911543
AGIWUR35765	III	4115226	4147255	+	WBGene00006830	unc-103	C30D11.1	Recovery	No	Not heritable	0.188226	0.08275	0.599882
AGIWUR35766	X	9958899	9964747	+	WBGene00013919	ZC506.1	ZC506.1	Recovery	Yes	RIL	0.766191	0.01821	0.923782
AGIWUR35767	IV	7517445	7542535	-	WBGene00019902	R05G6.10	R05G6.10	Recovery	Yes	RIL	0.0473856	0.08652	0.35716
AGIWUR35768								Recovery	Yes	RIL and IL	0.196105	0.05231	0.607471
AGIWUR35769	V	12964376	12966022	+	WBGene00005113	srd-35	R186.2	Recovery	No	Not heritable	0.583542	0.06611	0.84447
AGIWUR35770	IV	10454432	10457237	-	WBGene00008489	srb-17	F01D4.7	Recovery	Yes	RIL	0.377906	0.04129	0.739281
AGIWUR35771	III	6411816	6414993	-	WBGene00003523	nas-4	C05D11.6	Recovery	No	Not heritable	0.988855	0.00394	0.997085
AGIWUR35772	IV	16156908	16165267	-	WBGene00220260	Y105C5B.1420	Y105C5B.1420	Recovery	No	Not heritable	0.309119	0.03032	0.695356
AGIWUR35773	X	642156	654903	-	WBGene00002056	ifc-2	M6.1	Recovery	No	Not heritable	0.710363	-0.056	0.899517
AGIWUR35774								Recovery	No	Not heritable	0.326526	0.07599	0.707821
AGIWUR35775	I	14104429	14113179	-	WBGene00001047	dnj-29	Y63D3A.6	Recovery	No	Not heritable	0.160478	0.16657	0.570413
AGIWUR35776	IV	9595088	9595933	-	WBGene00009184	F27C8.3	F27C8.3	Recovery	No	Not heritable	0.108955	0.05975	0.497056
AGIWUR35777	IV	11063512	11064152	-	WBGene00012382	ttr-16	Y5F2A.1	Recovery	No	Not heritable	0.151822	-0.12371	0.560375
AGIWUR35778	II	1321037	1323170	+	WBGene00006924	vig-1	F56D12.5	Recovery	No	Not heritable	0.256522	-0.36072	0.656866
AGIWUR35779	X	11201465	11202488	+	WBGene00000752	col-179	C34F6.3	Recovery	Yes	RIL	0.277065	-0.35207	0.674321
AGIWUR35780	II	5049915	5053966	+	WBGene00018018	F33G12.6	F33G12.6	Recovery	No	Not heritable	0.486094	0.0758	0.796245
AGIWUR35781	II	386134	387949	+	WBGene00015405	C03H5.3	C03H5.3	Recovery	No	Not heritable	0.350169	-0.07316	0.722595
AGIWUR35782	I	3620582	3625087	+	WBGene00044437	Y47G6A.32	Y47G6A.32	Recovery	Yes	RIL	0.882722	0.00695	0.965383
AGIWUR35783	V	20448288	20453202	-	WBGene00009848	F48F5.6	F48F5.6	Recovery	Yes	RIL	0.275524	-0.10289	0.672885
AGIWUR35784	X	2890612	2891491	-	WBGene00015172	B0410.3	B0410.3	Recovery	Yes	RIL	0.11762	0.15329	0.512912
AGIWUR35785	II	5669788	5679276	-	WBGene00016117	C25H3.8	C25H3.8	Recovery	Yes	RIL	0.850346	-0.01331	0.954689
AGIWUR35786	IV	12805931	12830112	+	WBGene00008555	F07C6.4	F07C6.4	Recovery	No	Not heritable	0.464123	0.26122	0.785024
AGIWUR35787	X	9296947	9297934	-	WBGene00015182	B0416.7	B0416.7	Recovery	No	Not heritable	0.791348	-0.05481	0.932973
AGIWUR35788	X	4367159	4367514	-	WBGene00219369	R160.10	R160.10	Recovery	No	Not heritable	0.653275	-0.03269	0.875373
AGIWUR35789	II	14234972	14243603	-	WBGene00012982	jmjd-2	Y48B6A.11	Recovery	Yes	RIL	0.249793	-0.15472	0.652437
AGIWUR35790								Recovery	No	Not heritable	0.702386	-0.04721	0.896795
AGIWUR35791	X	13790832	13792258	+	WBGene00014217	ZK1086.3	ZK1086.3	Recovery	Yes	RIL	0.916297	-0.00407	0.976733
AGIWUR35792	II	8848843	8852096	-	WBGene00011768	oac-46	T14D7.2	Recovery	Yes	RIL	0.678598	0.03657	0.885985
AGIWUR35793	IV	17319353	17320027	-	WBGene00008193	C49C3.3	C49C3.3	Recovery	Yes	RIL	0.603987	0.08805	0.853741
AGIWUR35794	III	4210562	4216724	+	WBGene00009647	F43C1.1	F43C1.1	Recovery	No	Not heritable	0.836734	0.02061	0.950031
AGIWUR35795								Recovery	Yes	RIL	0.136204	-0.08733	0.541
AGIWUR35796								Recovery	No	Not heritable	0.497344	0.11337	0.801893
AGIWUR35797	X	6617393	6622915	-	WBGene00016088	clec-266	C25B8.4	Recovery	No	Not heritable	0.0855045	-0.22675	0.454259
AGIWUR35798	IV	8715247	8717881	+	WBGene00019229	ipla-5	H23L24.2	Recovery	No	Not heritable	0.0626589	-0.42745	0.401727
AGIWUR35799	I	3539554	3546904	-	WBGene00004389	rnp-6	Y47G6A.20	Recovery	No	Not heritable	0.781464	-0.04032	0.929525
AGIWUR35800	III	860198	861324	+	WBGene00000202	exos-4.2	Y6D11A.1	Recovery	Yes	RIL	0.75734	-0.01663	0.920304
AGIWUR35801								Recovery	No	Not heritable	0.472625	-0.08629	0.789958
AGIWUR35802	IV	5544860	5548459	+	WBGene00020463	cec-6	T12E12.2	Recovery	No	Not heritable	0.928957	0.01314	0.98023
AGIWUR35803	I	12562756	12564210	+	WBGene00045474	C49G9.2	C49G9.2	Recovery	No	Not heritable	0.654302	0.0703	0.875736
AGIWUR35804	X	5822277	5827755	+	WBGene00001824	hbl-1	F13D11.2	Recovery	Yes	RIL	0.53444	-0.0211	0.822594
AGIWUR35805								Recovery	No	Not heritable	0.236809	0.05166	0.641957
AGIWUR35806	V	14998991	15000029	+	WBGene00011325	T01C3.11	T01C3.11	Recovery	No	Not heritable	0.677667	-0.19076	0.885793
AGIWUR35807	IV	8888976	8890999	+	WBGene00003864	oma-1	C09G9.6	Recovery	No	Not heritable	0.136631	-0.73791	0.541817
AGIWUR35808	V	18582658	18582963	+	WBGene00013081	Y51A2D.14	Y51A2D.14	Recovery	Yes	RIL	0.0274856	0.3181	0.274508
AGIWUR35809	II	5488151	5490606	+	WBGene00017393	nep-5	F12A10.4	Recovery	No	Not heritable	0.691864	0.07907	0.892308
AGIWUR35810	III	1315264	1316665	+	WBGene00022331	fbxa-19	Y82E9BL.15	Recovery	No	Not heritable	0.767695	-0.11192	0.924399
AGIWUR35811								Recovery	Yes	RIL	0.0598158	-0.19606	0.393798
AGIWUR35812	V	419435	421839	+	WBGene00021448	Y39D8A.1	Y39D8A.1	Recovery	No	Not heritable	0.779223	0.02059	0.928701
AGIWUR35813	V	20037587	20039419	+	WBGene00013753	Y113G7A.16	Y113G7A.16	Recovery	No	Not heritable	0.410541	0.23634	0.757608
AGIWUR35814	III	4407444	4408437	+	WBGene00011110	prdx-3	R07E5.2	Recovery	No	Not heritable	0.302755	-0.05137	0.691144
AGIWUR35815	IV	9540808	9546250	+	WBGene00001403	fbl-1	F56H11.1	Recovery	Yes	RIL	0.779439	0.01237	0.928701
AGIWUR35816	X	5298561	5306328	+	WBGene00017973	ift-81	F32A6.2	Recovery	No	Not heritable	0.863695	0.03015	0.958769
AGIWUR35817	X	11560915	11563697	+	WBGene00002975	lev-8	C35C5.5	Recovery	No	Not heritable	0.752219	-0.04484	0.918539
AGIWUR35818	I	2580935	2586126	-	WBGene00001404	fbp-1	K07A3.1	Recovery	No	Not heritable	0.0634591	-0.2524	0.404058
AGIWUR35819	IV	10088367	10089894	-	WBGene00007304	ttr-39	C04G2.1	Recovery	No	Not heritable	0.991852	0.00219	0.997767
AGIWUR35820	X	7507885	7517694	-	WBGene00018607	F48E3.8	F48E3.8	Recovery	Yes	RIL	0.202873	0.06261	0.61367
AGIWUR35821	II	4590952	4601354	-	WBGene00019747	ipla-1	M03A1.6	Recovery	No	Not heritable	0.632142	0.0654	0.865728
AGIWUR35822	II	12832915	12835824	-	WBGene00004903	snf-4	Y46G5A.25	Recovery	No	Not heritable	0.109024	-0.13992	0.497079
AGIWUR35823	I	3637353	3638819	+	WBGene00020901	T28F2.2	T28F2.2	Recovery	Yes	RIL and IL	0.547301	0.02758	0.827746
AGIWUR35824	II	690049	691084	+	WBGene00020174	T02H6.4	T02H6.4	Recovery	No	Not heritable	0.0451994	-0.42794	0.349555
AGIWUR35825	I	10117061	10118134	+	WBGene00013704	Y106G6D.8	Y106G6D.8	Recovery	No	Not heritable	0.510494	-0.1041	0.809586
AGIWUR35826	II	7310348	7313787	+	WBGene00018474	cnep-1	F45E12.1	Recovery	No	Not heritable	0.601504	-0.06349	0.852816
AGIWUR35827	II	8559394	8561352	-	WBGene00002065	iff-2	F54C9.1	Recovery	Yes	RIL	0.317146	0.09211	0.700739
AGIWUR35828	II	5626316	5627263	-	WBGene00235269	F59E12.15	F59E12.15	Recovery	Yes	RIL	2.79869e-05	2.60651	0.0036897
AGIWUR35829	III	8725323	8731373	-	WBGene00022718	ZK370.4	ZK370.4	Recovery	No	Not heritable	0.565211	-0.18774	0.835665
AGIWUR35830	I	12834665	12843233	+	WBGene00004231	ptr-17	Y18D10A.7	Recovery	No	Not heritable	0.998941	0.00011	0.99965
AGIWUR35831	IV	1266866	1274425	+	WBGene00009515	clec-170	F38A1.1	Recovery	Yes	RIL	0.000825235	-0.87643	0.0340419
AGIWUR35832								Recovery	No	Not heritable	0.761385	0.0179	0.921767
AGIWUR35833	X	6449959	6450939	-	WBGene00001715	grl-6	K10C2.5	Recovery	No	Not heritable	0.208008	0.20407	0.619188
AGIWUR35834	X	13565486	13566536	-	WBGene00010968	R01E6.2	R01E6.2	Recovery	No	Not heritable	0.414112	0.18153	0.759707
AGIWUR35835	I	12562756	12564210	+	WBGene00045474	C49G9.2	C49G9.2	Recovery	No	Not heritable	0.552237	0.09607	0.829792
AGIWUR35836	III	3322962	3331727	+	WBGene00021810	phf-15	Y53G8AR.2	Recovery	Yes	RIL	0.163238	-0.08417	0.573795
AGIWUR35837	III	6703993	6710084	-	WBGene00002169	isw-1	F37A4.8	Recovery	No	Not heritable	0.270185	0.15585	0.668299
AGIWUR35838	V	17019990	17020226	+	WBGene00050965	F49H6.17	F49H6.17	Recovery	No	Not heritable	0.565208	0.0341	0.835665
AGIWUR35839	I	11039056	11052494	+	WBGene00013129	Y52B11A.10	Y52B11A.10	Recovery	Yes	RIL	0.958591	0.0034	0.988603
AGIWUR35840	X	3114668	3116538	-	WBGene00003124	mai-1	K10B3.9	Recovery	No	Not heritable	0.617491	-0.06552	0.859785
AGIWUR35841								Recovery	No	Not heritable	0.985677	0.01252	0.996491
AGIWUR35842	III	8402049	8403607	-	WBGene00022702	cutc-1	ZK353.7	Recovery	Yes	RIL and IL	0.0842535	0.07207	0.451469
AGIWUR35843	V	14373389	14375799	+	WBGene00006775	unc-39	F56A12.1	Recovery	Yes	RIL	0.339326	0.16792	0.715862
AGIWUR35844	III	5744870	5747195	+	WBGene00015080	B0244.5	B0244.5	Recovery	Yes	RIL	0.558099	0.07758	0.831979
AGIWUR35845	II	4043059	4044330	-	WBGene00004467	rpn-11	K07D4.3	Recovery	No	Not heritable	0.976334	0.00233	0.993876
AGIWUR35846								Recovery	Yes	RIL	0.263191	-0.0967	0.662434
AGIWUR35847								Recovery	No	Not heritable	0.817803	0.04094	0.9439
AGIWUR35848	II	2827897	2828603	+	WBGene00019688	K12H6.8	K12H6.8	Recovery	No	Not heritable	0.244265	0.05828	0.648448
AGIWUR35849	II	7672010	7682359	+	WBGene00003044	lir-1	F18A1.3	Recovery	No	Not heritable	0.270391	-0.28177	0.668339
AGIWUR35850								Recovery	Yes	RIL	0.119119	0.14667	0.514623
AGIWUR35851	II	1321037	1323170	+	WBGene00006924	vig-1	F56D12.5	Recovery	No	Not heritable	0.0609144	-0.29581	0.397196
AGIWUR35852	II	11476757	11479176	-	WBGene00012207	W02B12.12	W02B12.12	Recovery	No	Not heritable	0.139003	-0.52749	0.544912
AGIWUR35853	III	464715	471702	-	WBGene00021914	magu-1	Y55B1BR.4	Recovery	No	Not heritable	0.518528	0.05964	0.814132
AGIWUR35854	V	16918782	16919784	+	WBGene00013611	Y102A5C.2	Y102A5C.2	Recovery	Yes	RIL	0.000760672	0.56198	0.0323286
AGIWUR35855	V	9132384	9133275	+	WBGene00017652	F21C10.1	F21C10.1	Recovery	No	Not heritable	0.149166	-0.14053	0.557478
AGIWUR35856	X	15076696	15077748	-	WBGene00014793	H40L08.2	H40L08.2	Recovery	Yes	RIL	0.312325	0.03562	0.697002
AGIWUR35857	II	12042910	12049260	+	WBGene00012466	ippk-1	Y17G7B.13	Recovery	No	Not heritable	0.94141	-0.01601	0.983982
AGIWUR35858	X	2335684	2348635	+	WBGene00020134	T01B6.1	T01B6.1	Recovery	No	Not heritable	0.457293	0.1312	0.781452
AGIWUR35859	V	10852519	10865792	-	WBGene00010012	saeg-1	F53H10.2	Recovery	No	Not heritable	0.338258	-0.04177	0.715272
AGIWUR35860	V	15223968	15225359	+	WBGene00005771	srw-24	C41G6.7	Recovery	No	Not heritable	0.00830476	-0.13019	0.147329
AGIWUR35861	X	13760237	13763998	+	WBGene00010116	F55F3.2	F55F3.2	Recovery	No	Not heritable	0.249825	0.09918	0.652483
AGIWUR35862	V	7951625	7952955	-	WBGene00017822	clec-216	F26D11.5	Recovery	No	Not heritable	0.826079	0.0124	0.94657
AGIWUR35863	I	4800043	4804268	+	WBGene00018798	gnrr-1	F54D7.3	Recovery	No	Not heritable	0.272103	-0.17332	0.669997
AGIWUR35864	III	12881037	12891738	-	WBGene00006804	unc-71	Y37D8A.13	Recovery	No	Not heritable	0.658679	0.0376	0.877333
AGIWUR35865	II	8606849	8607749	+	WBGene00009207	F28C6.8	F28C6.8	Recovery	No	Not heritable	0.335575	-0.11039	0.713384
AGIWUR35866								Recovery	No	Not heritable	0.368139	0.05296	0.734808
AGIWUR35867	IV	390512	393158	+	WBGene00020298	T07A9.10	T07A9.10	Recovery	No	Not heritable	0.179707	-0.05035	0.591107
AGIWUR35868	V	6120909	6202626	-	WBGene00006436	ttn-1	W06H8.8	Recovery	No	Not heritable	0.89516	-0.01909	0.970133
AGIWUR35869	I	8133891	8135051	+	WBGene00012113	T28B8.1	T28B8.1	Recovery	No	Not heritable	0.174538	0.22709	0.585628
AGIWUR35870	II	10310400	10316219	-	WBGene00001532	gcy-5	ZK970.6	Recovery	Yes	RIL	0.950788	0.00669	0.986333
AGIWUR35871	II	10480152	10481846	-	WBGene00014046	clec-60	ZK666.6	Recovery	No	Not heritable	0.00946619	-1.17627	0.158205
AGIWUR35872								Recovery	No	Not heritable	0.771272	0.04468	0.925393
AGIWUR35873	I	14319114	14319913	+	WBGene00268216	F49B2.9	F49B2.9	Recovery	No	Not heritable	0.308034	-0.14599	0.694998
AGIWUR35874	V	4123329	4124862	-	WBGene00020243	T05B4.12	T05B4.12	Recovery	No	Not heritable	0.223854	-0.23954	0.632549
AGIWUR35875	II	12742546	12744256	-	WBGene00077636	Y46G5A.43	Y46G5A.43	Recovery	Yes	RIL	0.330815	0.06914	0.711271
AGIWUR35876	X	9543670	9560801	+	WBGene00009888	F49E2.5	F49E2.5	Recovery	No	Not heritable	0.191122	0.35784	0.602315
AGIWUR35877								Recovery	No	Not heritable	0.386593	0.14595	0.743751
AGIWUR35878	III	8787092	8792346	-	WBGene00018833	ztf-1	F54F2.5	Recovery	Yes	RIL	0.969686	0.00263	0.992041
AGIWUR35879	II	11485510	11486774	-	WBGene00007142	ttr-18	B0334.1	Recovery	Yes	RIL	0.0853096	-0.1575	0.454064
AGIWUR35880	II	2758625	2761856	+	WBGene00017912	fbxb-107	F29A7.2	Recovery	No	Not heritable	0.0381015	-0.1977	0.321744
AGIWUR35881	II	10102975	10105704	-	WBGene00014166	ZK945.4	ZK945.4	Recovery	No	Not heritable	0.373784	0.0965	0.737724
AGIWUR35882	III	9843782	9845733	+	WBGene00010782	K11H3.5	K11H3.5	Recovery	No	Not heritable	0.285744	-0.39798	0.678665
AGIWUR35883	V	17802410	17802619	-	WBGene00050893	Y94A7B.11	Y94A7B.11	Recovery	Yes	RIL	0.123755	0.13637	0.520356
AGIWUR35884	III	879860	881506	+	WBGene00020757	ucr-2.3	T24C4.1	Recovery	No	Not heritable	0.414419	-0.05722	0.759707
AGIWUR35885	IV	11022603	11025870	+	WBGene00000109	alh-3	F36H1.6	Recovery	No	Not heritable	0.655175	0.05766	0.875992
AGIWUR35886	V	1975418	1977261	+	WBGene00020342	fbxa-201	T08B1.5	Recovery	No	Not heritable	0.0647252	-0.41514	0.407304
AGIWUR35887	I	5862644	5866431	-	WBGene00018009	dhhc-3	F33D11.12	Recovery	No	Not heritable	0.62074	-0.11105	0.861153
AGIWUR35888	II	14600902	14610554	+	WBGene00006603	tps-2	F19H8.1	Recovery	No	Not heritable	0.0758256	0.13227	0.433865
AGIWUR35889	IV	6506726	6511042	+	WBGene00004169	pqn-89	Y73B6BR.1	Recovery	Yes	RIL	0.746783	-0.03792	0.916057
AGIWUR35890								Recovery	Yes	RIL	0.108497	0.33071	0.496317
AGIWUR35891	I	10734022	10736615	+	WBGene00002191	kin-3	B0205.7	Recovery	No	Not heritable	0.187173	0.21351	0.59888
AGIWUR35892	V	2033792	2035645	-	WBGene00021488	srab-23	Y40B10A.3	Recovery	No	Not heritable	0.575077	0.03134	0.840087
AGIWUR35893	IV	4562654	4565674	+	WBGene00017901	igeg-1	F28E10.2	Recovery	Yes	RIL	0.540726	-0.04058	0.825083
AGIWUR35894	III	4844662	4846546	+	WBGene00001437	fkh-5	F26A1.2	Recovery	Yes	RIL	0.116856	-0.04172	0.511691
AGIWUR35895	V	4958603	4963098	-	WBGene00006523	tam-1	F26G5.9	Recovery	Yes	RIL	0.500372	-0.07964	0.803797
AGIWUR35896	V	6465065	6487880	+	WBGene00006815	unc-83	W01A11.3	Recovery	Yes	RIL	0.00616719	0.18395	0.124223
AGIWUR35897	II	14675263	14684296	-	WBGene00013851	ZC101.1	ZC101.1	Recovery	Yes	RIL	0.244936	-0.03058	0.648931
AGIWUR35898	II	11100141	11100462	+	WBGene00043120	C09H10.4	C09H10.4	Recovery	Yes	RIL	0.256804	-0.05824	0.657237
AGIWUR35899								Recovery	No	Not heritable	0.858404	0.04308	0.957466
AGIWUR35900	II	8042589	8047452	+	WBGene00011507	T05H10.1	T05H10.1	Recovery	No	Not heritable	0.845635	0.01553	0.95327
AGIWUR35901	III	11990167	11999552	+	WBGene00006937	wah-1	Y56A3A.32	Recovery	No	Not heritable	0.779392	0.03113	0.928701
AGIWUR35902	III	6248317	6251607	+	WBGene00020437	stt-3	T12A2.2	Recovery	No	Not heritable	0.535567	0.06532	0.823101
AGIWUR35903	I	6731267	6732280	-	WBGene00002257	lbp-5	W02D3.7	Recovery	Yes	RIL	0.755801	0.02447	0.919605
AGIWUR35904	I	14113636	14114085	+	WBGene00013406	Y63D3A.7	Y63D3A.7	Recovery	No	Not heritable	0.232572	-0.21681	0.639391
AGIWUR35905	II	7061999	7064777	+	WBGene00022849	acs-6	ZK1127.2	Recovery	Yes	RIL	0.0269816	-0.09338	0.272164
AGIWUR35906								Recovery	No	Not heritable	0.33639	-0.23302	0.713925
AGIWUR35907	V	11866438	11868234	-	WBGene00011265	R13H4.7	R13H4.7	Recovery	Yes	RIL	0.610006	-0.03301	0.856289
AGIWUR35908	II	15118282	15118951	-	WBGene00014920	Y53F4B.38	Y53F4B.38	Recovery	No	Not heritable	0.549522	-0.03802	0.828561
AGIWUR35909	II	1582876	1584240	-	WBGene00020327	clec-21	T07H3.4	Recovery	No	Not heritable	0.0626553	0.44837	0.401727
AGIWUR35910	IV	11066018	11067072	-	WBGene00012383	ttr-17	Y5F2A.2	Recovery	No	Not heritable	0.184828	-0.29661	0.596761
AGIWUR35911	X	9472469	9516440	+	WBGene00001516	gap-2	ZK899.8	Recovery	Yes	RIL	0.0435268	0.1788	0.343849
AGIWUR35912	V	15610890	15612591	+	WBGene00006080	str-12	B0391.4	Recovery	No	Not heritable	0.755845	-0.02666	0.919605
AGIWUR35913	III	5702248	5705464	-	WBGene00006359	swp-1	B0336.9	Recovery	Yes	RIL	0.282129	0.11673	0.676883
AGIWUR35914	V	7205626	7214903	-	WBGene00015743	soap-1	C13F10.4	Recovery	Yes	RIL	0.608856	0.03196	0.855674
AGIWUR35915	II	154875	156043	-	WBGene00020796	mrpl-28	T25D3.2	Recovery	Yes	RIL and IL	0.463464	0.05561	0.784705
AGIWUR35916	V	4416022	4416814	-	WBGene00235165	Y47D7A.18	Y47D7A.18	Recovery	No	Not heritable	0.0469011	0.16499	0.356212
AGIWUR35917	IV	10689640	10690309	+	WBGene00194984	R102.15	R102.15	Recovery	No	Not heritable	0.152005	-0.08756	0.56063
AGIWUR35918	II	2418448	2419025	+	WBGene00044362	F42G2.7	F42G2.7	Recovery	Yes	RIL and IL	0.00116246	-0.35622	0.0424606
AGIWUR35919	V	7618414	7620349	+	WBGene00044550	C50E3.15	C50E3.15	Recovery	No	Not heritable	0.341757	-0.05625	0.717592
AGIWUR35920	V	14300014	14300561	+	WBGene00045331	F14D7.12	F14D7.12	Recovery	Yes	RIL	0.30286	-0.08549	0.691147
AGIWUR35921	II	5098770	5100242	-	WBGene00015456	C04G6.6	C04G6.6	Recovery	No	Not heritable	0.0139919	0.29245	0.195863
AGIWUR35922	X	7458293	7463736	-	WBGene00004949	sox-2	K08A8.2	Recovery	No	Not heritable	0.588509	0.05477	0.847347
AGIWUR35923	V	17489502	17491609	-	WBGene00010535	K03D7.8	K03D7.8	Recovery	No	Not heritable	0.710379	-0.01523	0.899517
AGIWUR35924	II	1459140	1461307	-	WBGene00044439	Y51H7C.15	Y51H7C.15	Recovery	No	Not heritable	0.549178	0.05345	0.828459
AGIWUR35925	IV	9682013	9682826	-	WBGene00002090	ins-7	ZK1251.2	Recovery	No	Not heritable	0.453372	-0.17317	0.779761
AGIWUR35926	III	6974338	6978025	+	WBGene00017950	F31E3.2	F31E3.2	Recovery	No	Not heritable	0.170228	-0.1291	0.582365
AGIWUR35927	II	2634210	2635321	+	WBGene00005553	sri-41	F22E5.10	Recovery	Yes	RIL	0.660476	-0.01409	0.878144
AGIWUR35928	I	8026606	8028752	-	WBGene00010560	eif-2beta	K04G2.1	Recovery	Yes	RIL	0.426139	0.04975	0.765655
AGIWUR35929	III	8243122	8244092	-	WBGene00003952	pbs-6	C02F5.9	Recovery	No	Not heritable	0.263305	0.16919	0.662493
AGIWUR35930	II	2684669	2686977	-	WBGene00006318	sup-9	F34D6.3	Recovery	No	Not heritable	0.603762	0.06627	0.853591
AGIWUR35931								Recovery	No	Not heritable	0.747042	0.01437	0.916134
AGIWUR35932	IV	9858488	9862118	+	WBGene00003787	npp-1	K07F5.13	Recovery	No	Not heritable	0.687975	0.02957	0.890612
AGIWUR35933	I	12449977	12452027	+	WBGene00008292	C54C8.4	C54C8.4	Recovery	No	Not heritable	0.624401	-0.10063	0.862381
AGIWUR35934								Recovery	No	Not heritable	0.423182	0.02293	0.763937
AGIWUR35935	I	1034443	1040868	+	WBGene00021329	Y34D9A.3	Y34D9A.3	Recovery	No	Not heritable	0.96967	0.00568	0.992041
AGIWUR35936	III	2636405	2642848	+	WBGene00019212	zmp-2	H19M22.3	Recovery	Yes	RIL	0.24458	0.07591	0.64882
AGIWUR35937	III	2793323	2801900	-	WBGene00006695	twk-45	Y71H2AM.22	Recovery	Yes	RIL	0.0573989	-0.11932	0.386605
AGIWUR35938	III	6080563	6084748	+	WBGene00015477	attf-4	C05D10.1	Recovery	No	Not heritable	0.986434	0.0014	0.996856
AGIWUR35939	I	1483083	1490494	+	WBGene00001115	dyb-1	F47G6.1	Recovery	No	Not heritable	0.0526613	0.20685	0.37372
AGIWUR35940	II	9886557	9891081	-	WBGene00007463	vgln-1	C08H9.2	Recovery	Yes	RIL	0.592276	0.08568	0.848917
AGIWUR35941	I	11675850	11680975	+	WBGene00002232	kpc-1	F11A6.1	Recovery	Yes	RIL	0.305322	-0.1677	0.693214
AGIWUR35942	I	12189521	12190218	-	WBGene00077559	R05D7.7	R05D7.7	Recovery	Yes	RIL	0.42414	-0.05725	0.764284
AGIWUR35943	X	5079773	5084489	-	WBGene00016600	ets-5	C42D8.4	Recovery	Yes	RIL	0.955398	-0.00315	0.987906
AGIWUR35944	II	862927	866901	-	WBGene00021578	Y46B2A.3	Y46B2A.3	Recovery	No	Not heritable	0.156547	-0.08542	0.566049
AGIWUR35945	X	10787503	10789700	+	WBGene00011460	ttr-14	T05A10.3	Recovery	Yes	RIL	0.976088	0.00585	0.993864
AGIWUR35946	V	13646884	13648397	-	WBGene00044200	H37A05.4	H37A05.4	Recovery	No	Not heritable	0.411634	-0.0485	0.758284
AGIWUR35947	IV	7240445	7242270	-	WBGene00017054	gstk-2	D2024.7	Recovery	No	Not heritable	0.097867	0.21855	0.477568
AGIWUR35948	I	13104253	13106298	+	WBGene00007656	pals-2	C17H1.3	Recovery	No	Not heritable	0.0742543	-0.15387	0.430852
AGIWUR35949	X	9516393	9517187	-	WBGene00007407	C07B5.2	C07B5.2	Recovery	No	Not heritable	0.37403	-0.21156	0.737758
AGIWUR35950								Recovery	No	Not heritable	0.558871	-0.04491	0.832214
AGIWUR35951	X	5264330	5271799	+	WBGene00021320	Y34B4A.4	Y34B4A.4	Recovery	No	Not heritable	0.279798	0.08423	0.675596
AGIWUR35952	II	10935726	10942198	-	WBGene00014814	R03D7.3	R03D7.3	Recovery	No	Not heritable	0.185856	-0.16083	0.597456
AGIWUR35953	X	2283998	2287188	-	WBGene00020427	sav-1	T10H10.3	Recovery	Yes	RIL	0.279586	-0.09684	0.675596
AGIWUR35954	X	5112422	5116866	-	WBGene00000149	apl-1	C42D8.8	Recovery	No	Not heritable	0.118231	0.36119	0.513495
AGIWUR35955	V	9419292	9425762	-	WBGene00018090	F36D4.5	F36D4.5	Recovery	Yes	RIL	0.809978	-0.01493	0.940595
AGIWUR35956	X	3444802	3445283	+	WBGene00045394	ZK813.7	ZK813.7	Recovery	No	Not heritable	0.384303	-0.30515	0.742592
AGIWUR35957	IV	5086839	5088883	-	WBGene00015326	ivd-1	C02B10.1	Recovery	No	Not heritable	0.389536	0.10434	0.744529
AGIWUR35958	MtDNA	11356	11691	+	WBGene00010966	nduo-3	MTCE.34	Recovery	No	Not heritable	0.347208	0.28147	0.721112
AGIWUR35959	IV	7903740	7907083	+	WBGene00016792	C49H3.6	C49H3.6	Recovery	No	Not heritable	0.0695127	-0.11538	0.41979
AGIWUR35960	X	6060754	6065986	-	WBGene00004219	ptr-4	C45B2.7	Recovery	No	Not heritable	0.836149	-0.0228	0.949712
AGIWUR35961	III	3908929	3914149	-	WBGene00003930	pat-3	ZK1058.2	Recovery	Yes	RIL and IL	0.0540597	0.07888	0.377649
AGIWUR35962	III	4616479	4618893	+	WBGene00008655	lips-3	F10F2.3	Recovery	Yes	RIL	0.113205	0.12711	0.505475
AGIWUR35963	II	6077700	6078230	-	WBGene00019193	H12I13.5	H12I13.5	Recovery	No	Not heritable	0.800522	-0.01359	0.937013
AGIWUR35964	I	12825664	12834143	+	WBGene00003735	nhx-8	Y18D10A.6	Recovery	Yes	RIL	0.0169967	0.1699	0.214323
AGIWUR35965	I	3211046	3217366	+	WBGene00001481	fog-1	Y54E10A.4	Recovery	No	Not heritable	0.945516	0.00752	0.985085
AGIWUR35966	I	9221834	9226390	-	WBGene00008107	aspm-1	C45G3.1	Recovery	No	Not heritable	0.0822141	-0.12736	0.446631
AGIWUR35967	X	5885865	5886823	+	WBGene00001450	flp-7	F49E10.3	Recovery	Yes	RIL	0.16237	-0.0868	0.572417
AGIWUR35968	II	9851471	9853394	-	WBGene00007468	C08H9.8	C08H9.8	Recovery	No	Not heritable	0.158702	-0.04692	0.568377
AGIWUR35969	X	4822661	4824680	+	WBGene00019958	R08E3.2	R08E3.2	Recovery	No	Not heritable	0.717755	-0.03802	0.902908
AGIWUR35970	IV	1006083	1009734	-	WBGene00021926	Y55F3AM.9	Y55F3AM.9	Recovery	No	Not heritable	0.92428	-0.01146	0.979015
AGIWUR35971	IV	15378460	15381686	+	WBGene00013526	Y73F8A.20	Y73F8A.20	Recovery	No	Not heritable	0.071063	-0.32778	0.42355
AGIWUR35972	V	19014573	19020001	+	WBGene00012689	Y39B6A.30	Y39B6A.30	Recovery	No	Not heritable	0.106982	-0.33206	0.494301
AGIWUR35973	V	19534880	19546200	-	WBGene00012812	Y43F8B.1	Y43F8B.1	Recovery	No	Not heritable	0.169613	-0.09229	0.581449
AGIWUR35974	I	3999348	4031739	-	WBGene00006805	unc-73	F55C7.7	Recovery	No	Not heritable	0.534296	0.06199	0.822517
AGIWUR35975	II	9177300	9178585	+	WBGene00011967	pir-1	T23G7.5	Recovery	No	Not heritable	0.0142761	-0.2086	0.197421
AGIWUR35976								Recovery	No	Not heritable	0.716089	0.02203	0.902016
AGIWUR35977	X	15425274	15428180	-	WBGene00003532	nas-13	F39D8.4	Recovery	No	Not heritable	0.229548	0.06113	0.636859
AGIWUR35978	X	1079446	1080653	-	WBGene00003991	pfn-3	K03E6.6	Recovery	Yes	RIL	0.933263	0.00908	0.981514
AGIWUR35979	II	13056814	13071530	+	WBGene00006999	zyx-1	F42G4.3	Recovery	Yes	RIL	0.0372558	0.17407	0.318591
AGIWUR35980	II	1883596	1884735	-	WBGene00015835	math-6	C16C4.11	Recovery	Yes	RIL	0.854821	0.00734	0.956148
AGIWUR35981	I	13250519	13252902	+	WBGene00009693	F44F1.1	F44F1.1	Recovery	Yes	RIL	0.000307655	-0.73046	0.0177451
AGIWUR35982	V	12191519	12192211	+	WBGene00001088	dpy-30	ZK863.6	Recovery	No	Not heritable	0.478393	0.09551	0.792792
AGIWUR35983	X	1247833	1249838	-	WBGene00016109	C25G6.4	C25G6.4	Recovery	No	Not heritable	0.648545	-0.02343	0.873546
AGIWUR35984	V	2618999	2620714	-	WBGene00005477	srh-271	W02H5.6	Recovery	Yes	RIL	0.0357573	0.09059	0.313361
AGIWUR35985	II	293864	294706	-	WBGene00015192	B0432.11	B0432.11	Recovery	No	Not heritable	0.0805867	-0.48415	0.442947
AGIWUR35986	V	10749607	10750788	-	WBGene00009237	F28H7.3	F28H7.3	Recovery	Yes	RIL	0.0620549	0.2168	0.400041
AGIWUR35987								Recovery	Yes	RIL	0.00180666	-0.46523	0.0571563
AGIWUR35988	V	15569935	15570742	+	WBGene00003079	lsm-5	F28F8.3	Recovery	No	Not heritable	0.609254	0.08855	0.855921
AGIWUR35989								Recovery	No	Not heritable	0.336481	0.19372	0.713925
AGIWUR35990	V	18379119	18379289	+	WBGene00013071	Y51A2B.8	Y51A2B.8	Recovery	Yes	RIL	0.00688521	0.27694	0.131283
AGIWUR35991	X	7774859	7776689	-	WBGene00003171	mec-7	ZK154.3	Recovery	No	Not heritable	0.242725	0.17239	0.647486
AGIWUR35992	X	8050476	8058220	-	WBGene00001000	dim-1	C18A11.7	Recovery	No	Not heritable	0.912192	0.0216	0.975573
AGIWUR35993	I	10331945	10333082	-	WBGene00013892	ZC434.4	ZC434.4	Recovery	No	Not heritable	0.59673	-0.06513	0.850805
AGIWUR35994	IV	7628206	7629042	-	WBGene00018470	F45E4.5	F45E4.5	Recovery	Yes	RIL	0.91573	0.01856	0.976595
AGIWUR35995								Recovery	No	Not heritable	0.640512	-0.01802	0.869272
AGIWUR35996								Recovery	Yes	RIL	0.567399	-0.05631	0.836794
AGIWUR35997	X	4890221	4892328	+	WBGene00020322	T07F12.2	T07F12.2	Recovery	No	Not heritable	0.50114	-0.05087	0.80422
AGIWUR35998	V	14026336	14027484	-	WBGene00011624	T08G5.3	T08G5.3	Recovery	Yes	RIL	0.0499014	0.51262	0.365358
AGIWUR35999	III	4197285	4202289	+	WBGene00011279	asd-1	R74.5	Recovery	Yes	RIL	0.743757	-0.04757	0.914769
AGIWUR36000	X	12146832	12148529	+	WBGene00010924	M153.1	M153.1	Recovery	No	Not heritable	0.39396	0.09506	0.746804
AGIWUR36001	IV	2610408	2612435	+	WBGene00022101	Y69A2AR.32	Y69A2AR.32	Recovery	No	Not heritable	0.193075	-0.18763	0.604234
AGIWUR36002	II	1233236	1252359	-	WBGene00018572	lin-42	F47F6.1	Recovery	No	Not heritable	0.372774	0.06041	0.737073
AGIWUR36003								Recovery	No	Not heritable	0.995538	-0.00026	0.998814
AGIWUR36004	V	14714207	14715720	-	WBGene00011133	R08A2.2	R08A2.2	Recovery	No	Not heritable	0.0940071	-0.4566	0.471129
AGIWUR36005	III	4415520	4418058	-	WBGene00011116	pdcd-2	R07E5.10	Recovery	No	Not heritable	0.746398	0.04609	0.915858
AGIWUR36006	III	7855118	7855680	+	WBGene00004449	rpl-35	ZK652.4	Recovery	Yes	RIL	0.191002	0.13341	0.602315
AGIWUR36007	IV	17386763	17387492	-	WBGene00011374	T02D1.8	T02D1.8	Recovery	No	Not heritable	0.247721	-0.31573	0.650533
AGIWUR36008								Recovery	No	Not heritable	0.384025	-0.18232	0.742388
AGIWUR36009	X	4610926	4620423	-	WBGene00004148	pqn-65	T13H2.4	Recovery	Yes	RIL	0.106943	0.0822	0.494178
AGIWUR36010								Recovery	No	Not heritable	0.398948	-0.14477	0.749997
AGIWUR36011	X	11308864	11310285	-	WBGene00008588	F08G12.5	F08G12.5	Recovery	No	Not heritable	0.328974	-0.28229	0.709601
AGIWUR36012	III	1202548	1207346	+	WBGene00022489	Y119D3B.12	Y119D3B.12	Recovery	No	Not heritable	0.857693	0.02452	0.957364
AGIWUR36013	X	10180953	10194377	-	WBGene00008999	myrf-2	F21A10.2	Recovery	No	Not heritable	0.6434	0.04924	0.87073
AGIWUR36014	III	4914096	4917129	-	WBGene00004679	rars-1	F26F4.10	Recovery	No	Not heritable	0.846217	0.03694	0.953426
AGIWUR36015	IV	10281637	10284244	-	WBGene00004297	rad-51	Y43C5A.6	Recovery	No	Not heritable	0.664853	-0.04152	0.879919
AGIWUR36016								Recovery	No	Not heritable	0.187525	0.55014	0.599235
AGIWUR36017	II	3988700	3989677	-	WBGene00044382	Y14H12A.2	Y14H12A.2	Recovery	No	Not heritable	0.418512	0.10565	0.761467
AGIWUR36018	X	563719	572701	-	WBGene00003408	mrp-2	F57C12.4	Recovery	No	Not heritable	0.41137	-0.07982	0.758235
AGIWUR36019	II	9931845	9934443	+	WBGene00007331	pho-11	C05C10.4	Recovery	No	Not heritable	0.198581	0.05497	0.609696
AGIWUR36020	III	6149961	6154933	+	WBGene00021531	Y42G9A.1	Y42G9A.1	Recovery	Yes	RIL	0.00660982	0.24529	0.12885
AGIWUR36021	X	11419108	11420074	-	WBGene00045253	F46C3.6	F46C3.6	Recovery	No	Not heritable	0.633961	-0.05661	0.866565
AGIWUR36022								Recovery	No	Not heritable	0.084277	-0.2349	0.451541
AGIWUR36023	X	17178539	17178992	+	WBGene00015119	B0302.2	B0302.2	Recovery	No	Not heritable	0.4779	-0.03859	0.792557
AGIWUR36024	I	1413915	1415807	-	WBGene00022368	Y92H12BR.2	Y92H12BR.2	Recovery	Yes	RIL and IL	0.186147	0.05299	0.597668
AGIWUR36025	V	13741321	13745127	-	WBGene00009433	F35E12.9	F35E12.9	Recovery	No	Not heritable	0.095849	-0.45414	0.474573
AGIWUR36026	X	3531841	3532811	-	WBGene00018937	F56B6.6	F56B6.6	Recovery	No	Not heritable	0.669996	0.07153	0.882372
AGIWUR36027	II	8457818	8464517	+	WBGene00006994	zyg-9	F22B5.7	Recovery	No	Not heritable	0.856542	-0.01826	0.956739
AGIWUR36028	I	803368	835277	+	WBGene00022518	zfh-2	ZC123.3	Recovery	No	Not heritable	0.611039	0.1022	0.856889
AGIWUR36029	I	8030959	8032886	+	WBGene00045192	aho-3	K04G2.2	Recovery	No	Not heritable	0.90256	0.01573	0.972558
AGIWUR36030	I	5583407	5607529	-	WBGene00006508	tns-1	M01E11.7	Recovery	No	Not heritable	0.958647	-0.00584	0.988603
AGIWUR36031	I	12683238	12684359	+	WBGene00012036	clec-103	T26E3.1	Recovery	Yes	RIL	3.05708e-06	0.98841	0.00154537
AGIWUR36032	II	9035562	9038301	-	WBGene00001527	gcs-1	F37B12.2	Recovery	No	Not heritable	0.556406	-0.1202	0.831011
AGIWUR36033	II	7755997	7756907	+	WBGene00015059	B0228.1	B0228.1	Recovery	No	Not heritable	0.190482	-0.15759	0.601841
AGIWUR36034	III	11405361	11409425	+	WBGene00012941	Y47D3B.4	Y47D3B.4	Recovery	No	Not heritable	0.555557	-0.0383	0.830645
AGIWUR36035	X	13914806	13917171	-	WBGene00012512	ekl-5	Y26E6A.1	Recovery	No	Not heritable	0.338412	-0.10032	0.715272
AGIWUR36036	X	2772042	2799247	+	WBGene00006496	cgef-1	C14A11.3	Recovery	No	Not heritable	0.0219001	0.20604	0.245561
AGIWUR36037								Recovery	No	Not heritable	0.119702	-0.15362	0.515197
AGIWUR36038	I	10300573	10302945	-	WBGene00011866	T20F10.5	T20F10.5	Recovery	No	Not heritable	0.138859	0.17322	0.544754
AGIWUR36039	I	6253701	6254947	+	WBGene00003059	lpd-2	C48E7.3	Recovery	No	Not heritable	0.714882	-0.03683	0.901673
AGIWUR36040	II	13898366	13902114	-	WBGene00012197	W02B8.1	W02B8.1	Recovery	No	Not heritable	0.233556	-0.11206	0.640312
AGIWUR36041	V	15191296	15191836	+	WBGene00013573	Y75B12B.11	Y75B12B.11	Recovery	Yes	RIL	0.0198235	0.28873	0.232655
AGIWUR36042	III	7386229	7391135	+	WBGene00020600	trd-1	T20B12.1	Recovery	No	Not heritable	0.335497	-0.20134	0.71334
AGIWUR36043	II	3123506	3124899	+	WBGene00005292	srh-71	T10D4.5	Recovery	No	Not heritable	0.832281	-0.01648	0.948553
AGIWUR36044	IV	14229336	14230899	-	WBGene00008539	F02H6.6	F02H6.6	Recovery	No	Not heritable	0.000258624	-1.81561	0.0156877
AGIWUR36045	IV	9304917	9307165	+	WBGene00009875	F49C12.5	F49C12.5	Recovery	No	Not heritable	0.32151	0.05439	0.704056
AGIWUR36046	MtDNA	11356	11691	+	WBGene00010966	nduo-3	MTCE.34	Recovery	No	Not heritable	0.808616	0.01815	0.940097
AGIWUR36047	I	3508397	3512735	-	WBGene00021644	Y47G6A.18	Y47G6A.18	Recovery	No	Not heritable	0.691368	0.07456	0.892177
AGIWUR36048	I	6188157	6192632	+	WBGene00020259	T05E7.3	T05E7.3	Recovery	No	Not heritable	0.581002	0.03545	0.843612
AGIWUR36049	III	4285861	4287472	-	WBGene00011200	R10E4.3	R10E4.3	Recovery	No	Not heritable	0.177354	-0.34024	0.588578
AGIWUR36050	X	3333130	3347302	+	WBGene00017380	F11D5.1	F11D5.1	Recovery	No	Not heritable	0.961234	0.00439	0.989536
AGIWUR36051	IV	7646200	7654230	-	WBGene00001584	nrde-4	F45E4.10	Recovery	No	Not heritable	0.172906	-0.14121	0.583826
AGIWUR36052	V	1451634	1454340	+	WBGene00005611	srj-23	R09B5.7	Recovery	Yes	RIL	0.234451	-0.07105	0.640833
AGIWUR36053	III	4922446	4930204	-	WBGene00004782	set-2	C26E6.9	Recovery	No	Not heritable	0.318499	-0.18228	0.701692
AGIWUR36054	IV	11856629	11860460	+	WBGene00002363	let-92	F38H4.9	Recovery	No	Not heritable	0.552996	-0.09847	0.82998
AGIWUR36055	V	7891530	7895518	+	WBGene00018216	F40A3.1	F40A3.1	Recovery	No	Not heritable	0.454469	-0.06857	0.780193
AGIWUR36056								Recovery	Yes	RIL	0.348433	0.06014	0.721723
AGIWUR36057	X	1720093	1720428	-	WBGene00017227	F07G6.8	F07G6.8	Recovery	No	Not heritable	0.838086	0.01263	0.95045
AGIWUR36058	V	10350471	10352978	-	WBGene00010627	K07C5.4	K07C5.4	Recovery	No	Not heritable	0.431493	0.15758	0.769163
AGIWUR36059	II	264353	266077	+	WBGene00044640	B0432.14	B0432.14	Recovery	Yes	RIL	0.630512	0.02257	0.865068
AGIWUR36060	I	9095957	9100862	+	WBGene00003182	mef-2	W10D5.1	Recovery	Yes	RIL	0.396188	0.09656	0.74798
AGIWUR36061								Recovery	No	Not heritable	0.124848	-0.06146	0.521826
AGIWUR36062								Recovery	No	Not heritable	0.988801	0.00066	0.997085
AGIWUR36063	IV	13315644	13318811	+	WBGene00001393	fat-1	Y67H2A.8	Recovery	No	Not heritable	0.618364	0.05232	0.860064
AGIWUR36064	II	6343058	6345925	-	WBGene00016316	C32D5.8	C32D5.8	Recovery	No	Not heritable	0.507543	0.08854	0.807962
AGIWUR36065	X	1505190	1505626	+	WBGene00022982	F09E10.10	F09E10.10	Recovery	Yes	RIL and IL	0.731222	0.02392	0.909127
AGIWUR36066	X	14845937	14849217	+	WBGene00007772	egrh-1	C27C12.2	Recovery	No	Not heritable	0.643829	0.06417	0.87097
AGIWUR36067								Recovery	Yes	RIL	0.000595122	1.57864	0.0275019
AGIWUR36068	II	12575691	12577748	-	WBGene00012582	clec-8	Y38E10A.4	Recovery	No	Not heritable	0.0763896	0.33141	0.434398
AGIWUR36069	X	9397701	9427246	+	WBGene00016006	fln-2	C23F12.1	Recovery	Yes	RIL	0.173304	0.12392	0.584053
AGIWUR36070	II	2738523	2739642	-	WBGene00020232	T05A8.6	T05A8.6	Recovery	No	Not heritable	0.514403	-0.03098	0.811534
AGIWUR36071	II	12392701	12393743	-	WBGene00013279	Y57A10B.7	Y57A10B.7	Recovery	No	Not heritable	0.122487	-0.39195	0.519015
AGIWUR36072	I	10789130	10793152	+	WBGene00018849	F55A3.3	F55A3.3	Recovery	No	Not heritable	0.827604	0.04325	0.947089
AGIWUR36073	II	6755136	6755965	+	WBGene00001424	fis-1	F41G3.4	Recovery	No	Not heritable	0.14337	-0.3716	0.550868
AGIWUR36074	V	3933960	3934950	-	WBGene00005961	srx-70	K07C6.15	Recovery	No	Not heritable	0.898826	-0.0128	0.971186
AGIWUR36075	III	398730	399392	-	WBGene00019638	K10F12.6	K10F12.6	Recovery	No	Not heritable	0.780552	0.01163	0.929095
AGIWUR36076	IV	5173280	5183708	+	WBGene00002247	lam-1	W03F8.5	Recovery	No	Not heritable	0.399841	0.33423	0.750264
AGIWUR36077	II	3197613	3199098	-	WBGene00005563	sri-51	ZC239.8	Recovery	No	Not heritable	0.845202	0.00832	0.953165
AGIWUR36078								Recovery	No	Not heritable	0.19846	-0.05579	0.60968
AGIWUR36079	II	13522919	13531218	-	WBGene00013011	snx-14	Y48E1B.14	Recovery	No	Not heritable	0.469669	-0.06075	0.788233
AGIWUR36080	II	9991160	10000350	+	WBGene00002266	lec-3	ZK892.1	Recovery	No	Not heritable	0.837714	0.04344	0.950399
AGIWUR36081								Recovery	Yes	RIL	0.252019	-0.11046	0.653496
AGIWUR36082	IV	14533518	14535067	-	WBGene00012089	T27E7.4	T27E7.4	Recovery	No	Not heritable	0.0304602	-0.2138	0.288463
AGIWUR36083	IV	3173550	3176115	-	WBGene00022063	Y67D8B.4	Y67D8B.4	Recovery	No	Not heritable	0.0711903	-0.09561	0.423582
AGIWUR36084	V	15914014	15915142	+	WBGene00009421	F35E8.7	F35E8.7	Recovery	No	Not heritable	0.48377	-0.04791	0.795067
AGIWUR36085	III	7689356	7694398	-	WBGene00015992	C18H2.5	C18H2.5	Recovery	No	Not heritable	0.0890461	-0.53526	0.461403
AGIWUR36086	V	10468411	10476952	+	WBGene00001178	egl-9	F22E12.4	Recovery	No	Not heritable	0.451839	0.08729	0.779177
AGIWUR36087	IV	1121457	1125107	-	WBGene00016638	perm-4	C44B12.5	Recovery	Yes	RIL and IL	0.00528166	-0.45629	0.113515
AGIWUR36088	III	1807740	1818323	-	WBGene00000545	clp-4	Y39A3CL.5	Recovery	No	Not heritable	0.469064	0.13063	0.788052
AGIWUR36089	I	5691838	5697506	+	WBGene00003793	npp-7	T19B4.2	Recovery	Yes	RIL	0.436571	0.06023	0.771718
AGIWUR36090	I	12983004	12983974	+	WBGene00008134	C47B2.9	C47B2.9	Recovery	Yes	RIL	0.221556	-0.10896	0.630525
AGIWUR36091	V	11217583	11219902	+	WBGene00011830	cyp-29A2	T19B10.1	Recovery	No	Not heritable	0.0623401	-0.27379	0.400845
AGIWUR36092	IV	10934186	10935914	-	WBGene00002981	lgg-2	ZK593.6	Recovery	No	Not heritable	0.934261	-0.01153	0.982007
AGIWUR36093	V	12590979	12592477	-	WBGene00007585	C14C10.2	C14C10.2	Recovery	Yes	RIL	0.889341	-0.00491	0.967568
AGIWUR36094	X	8911293	8914261	+	WBGene00000884	cyn-8	D1009.2	Recovery	No	Not heritable	0.635567	0.06497	0.867477
AGIWUR36095	X	7937635	7945048	-	WBGene00006588	tnt-3	C14F5.3	Recovery	No	Not heritable	0.316102	0.11173	0.700124
AGIWUR36096	II	7394765	7397351	+	WBGene00015567	bath-44	C07D10.2	Recovery	No	Not heritable	0.20475	-0.19907	0.615865
AGIWUR36097								Recovery	Yes	RIL	0.00279116	-0.71121	0.0762752
AGIWUR36098	III	3703564	3705046	+	WBGene00007574	C14B1.3	C14B1.3	Recovery	No	Not heritable	0.566208	-0.04191	0.836289
AGIWUR36099	V	15395696	15397348	+	WBGene00000868	cyb-3	T06E6.2	Recovery	Yes	RIL	0.242444	-0.09831	0.647157
AGIWUR36100	V	12727171	12727621	+	WBGene00045517	R11D1.13	R11D1.13	Recovery	No	Not heritable	0.502192	-0.13287	0.804489
AGIWUR36101	II	14580254	14581043	-	WBGene00007250	nspb-8	C01G12.10	Recovery	No	Not heritable	0.555124	-0.13678	0.83049
AGIWUR36102	II	12462418	12464078	+	WBGene00008838	F15A4.2	F15A4.2	Recovery	Yes	RIL	0.000548969	0.25023	0.0262414
AGIWUR36103	III	5341682	5344273	+	WBGene00022664	ZK121.2	ZK121.2	Recovery	No	Not heritable	0.126965	-0.20559	0.525524
AGIWUR36104	I	12809999	12815641	-	WBGene00012476	Y18D10A.3	Y18D10A.3	Recovery	No	Not heritable	0.506747	0.06779	0.807839
AGIWUR36105	IV	13594517	13596279	+	WBGene00012870	Y45F10B.2	Y45F10B.2	Recovery	No	Not heritable	0.256499	-0.26223	0.656862
AGIWUR36106	II	6835021	6847906	+	WBGene00001194	egl-27	C04A2.3	Recovery	No	Not heritable	0.588979	-0.10028	0.847556
AGIWUR36107								Recovery	No	Not heritable	0.0815258	-0.07236	0.445686
AGIWUR36108	I	562736	565181	+	WBGene00022040	Y65B4BR.1	Y65B4BR.1	Recovery	No	Not heritable	0.131085	0.22738	0.53273
AGIWUR36109	V	7938605	7940383	-	WBGene00022409	srt-53	Y97E10B.10	Recovery	Yes	RIL	0.601035	-0.02822	0.852481
AGIWUR36110	V	19332425	19349495	-	WBGene00007583	C14B4.2	C14B4.2	Recovery	Yes	RIL	0.106834	-0.1837	0.494031
AGIWUR36111	X	6499928	6504613	-	WBGene00000393	cdf-1	C15B12.7	Recovery	No	Not heritable	0.439077	0.04662	0.773391
AGIWUR36112	II	4905008	4911835	+	WBGene00019888	btbd-10	R05F9.1	Recovery	Yes	RIL and IL	0.101521	0.09227	0.484933
AGIWUR36113	IV	4152547	4154029	+	WBGene00019931	R07C12.1	R07C12.1	Recovery	Yes	RIL	7.50803e-05	0.85033	0.00690466
AGIWUR36114	I	13402447	13404106	+	WBGene00007219	nlp-38	C01A2.7	Recovery	No	Not heritable	0.870291	-0.00695	0.961063
AGIWUR36115	X	9336819	9342970	+	WBGene00000161	apa-2	T20B5.1	Recovery	Yes	RIL	0.594283	-0.0656	0.849828
AGIWUR36116	III	6410033	6412014	-	WBGene00015483	C05D11.5	C05D11.5	Recovery	No	Not heritable	0.0445023	-0.21788	0.346486
AGIWUR36117	V	11474699	11477951	+	WBGene00003541	nas-22	T11F9.6	Recovery	Yes	RIL	0.109989	-0.22566	0.498616
AGIWUR36118	V	7618414	7620349	+	WBGene00044550	C50E3.15	C50E3.15	Recovery	No	Not heritable	0.68097	0.01535	0.886923
AGIWUR36119	I	11572121	11577488	-	WBGene00008856	F15D3.6	F15D3.6	Recovery	Yes	RIL	0.203285	0.08026	0.613884
AGIWUR36120	IV	2111894	2113422	-	WBGene00016027	C23H5.8	C23H5.8	Recovery	No	Not heritable	0.142493	0.46402	0.549489
AGIWUR36121	II	590578	591210	-	WBGene00021099	W08F4.10	W08F4.10	Recovery	No	Not heritable	0.197658	-0.21036	0.608935
AGIWUR36122								Recovery	No	Not heritable	0.574736	0.04501	0.839836
AGIWUR36123	II	10582618	10584236	+	WBGene00007564	mrps-22	C14A4.14	Recovery	No	Not heritable	0.969158	-0.00298	0.991882
AGIWUR36124	III	5568213	5568779	-	WBGene00017305	nspb-12	F09F7.8	Recovery	No	Not heritable	0.577202	0.18114	0.841353
AGIWUR36125	V	10900563	10901303	-	WBGene00005001	spp-16	F32D8.9	Recovery	No	Not heritable	0.989678	-0.00324	0.997301
AGIWUR36126	X	16894884	16895916	+	WBGene00018202	F39F10.2	F39F10.2	Recovery	No	Not heritable	0.825959	0.0128	0.94657
AGIWUR36127	V	16100627	16102750	+	WBGene00009048	cth-1	F22B8.6	Recovery	Yes	RIL	0.00363941	0.5783	0.0900035
AGIWUR36128	V	16103894	16105950	+	WBGene00009706	argk-1	F44G3.2	Recovery	Yes	RIL	0.403231	-0.06939	0.752077
AGIWUR36129	III	7573350	7575263	+	WBGene00003063	lpd-7	R13A5.12	Recovery	No	Not heritable	0.660511	-0.04751	0.878144
AGIWUR36130	III	13162475	13164864	+	WBGene00014884	Y39E4B.14	Y39E4B.14	Recovery	No	Not heritable	0.282004	-0.12711	0.676718
AGIWUR36131	X	2241738	2242618	-	WBGene00004423	rpl-11.2	F07D10.1	Recovery	Yes	RIL	0.742248	0.05806	0.914307
AGIWUR36132								Recovery	No	Not heritable	0.113336	-0.13541	0.505527
AGIWUR36133								Recovery	No	Not heritable	0.464393	-0.10781	0.785215
AGIWUR36134	II	10248991	10251165	+	WBGene00010015	atad-3	F54B3.3	Recovery	No	Not heritable	0.639017	0.05162	0.868616
AGIWUR36135	II	14647325	14666943	-	WBGene00006787	unc-52	ZC101.2	Recovery	No	Not heritable	0.469492	0.08793	0.78818
AGIWUR36136								Recovery	No	Not heritable	0.699615	-0.06503	0.895789
AGIWUR36137	V	13945248	13946485	-	WBGene00005901	srx-10	R10D12.4	Recovery	Yes	RIL	0.301482	-0.05492	0.690182
AGIWUR36138	II	2187149	2189457	-	WBGene00016341	mtq-2	C33C12.9	Recovery	Yes	RIL	0.244793	0.08638	0.648851
AGIWUR36139	V	13926698	13929320	+	WBGene00044115	srxa-12	C06B3.13	Recovery	No	Not heritable	0.0224516	-0.28938	0.248656
AGIWUR36140	III	5474478	5478005	+	WBGene00003055	lon-1	F48E8.1	Recovery	No	Not heritable	0.502579	0.05301	0.804701
AGIWUR36141	IV	4894370	4897043	-	WBGene00020352	T08B6.2	T08B6.2	Recovery	No	Not heritable	0.104343	-0.27616	0.490597
AGIWUR36142	I	4116	10230	-	WBGene00022277	homt-1	Y74C9A.3	Recovery	No	Not heritable	0.656787	-0.03343	0.87681
AGIWUR36143	X	14117069	14125879	-	WBGene00009234	F28H6.6	F28H6.6	Recovery	Yes	RIL	0.243643	0.086	0.648135
AGIWUR36144	II	5055616	5056214	+	WBGene00004434	rpl-22	C27A2.2	Recovery	No	Not heritable	0.0432926	-0.28294	0.343033
AGIWUR36145	III	7067686	7068570	-	WBGene00006713	ubc-18	R01H2.6	Recovery	No	Not heritable	0.414486	0.17901	0.759707
AGIWUR36146								Recovery	Yes	RIL	0.0200995	-0.17396	0.234284
AGIWUR36147	IV	12677398	12684378	-	WBGene00011939	prmt-9	T23B5.1	Recovery	Yes	RIL and IL	0.0376305	0.09376	0.320643
AGIWUR36148								Recovery	No	Not heritable	0.626281	-0.02159	0.863295
AGIWUR36149	II	13669104	13669713	+	WBGene00007841	C31C9.7	C31C9.7	Recovery	No	Not heritable	0.151777	0.46227	0.560324
AGIWUR36150	X	9529533	9536631	+	WBGene00007409	C07B5.4	C07B5.4	Recovery	No	Not heritable	0.787941	-0.01849	0.931719
AGIWUR36151								Recovery	No	Not heritable	0.215189	-0.07081	0.625067
AGIWUR36152	I	9049460	9055457	-	WBGene00001843	hgo-1	W06D4.1	Recovery	No	Not heritable	0.622962	-0.05074	0.861953
AGIWUR36153	V	4163222	4163611	+	WBGene00043666	Y45G5AM.4	Y45G5AM.4	Recovery	Yes	RIL	0.275544	0.07294	0.672885
AGIWUR36154								Recovery	Yes	RIL	0.807469	-0.01367	0.939816
AGIWUR36155	III	5461379	5464382	+	WBGene00018610	F48E8.3	F48E8.3	Recovery	No	Not heritable	0.328523	0.07745	0.709284
AGIWUR36156	X	8050476	8058220	-	WBGene00001000	dim-1	C18A11.7	Recovery	No	Not heritable	0.393394	0.16518	0.746664
AGIWUR36157	V	12955203	12961149	-	WBGene00011307	mpst-7	R186.6	Recovery	No	Not heritable	0.423041	0.07409	0.763937
AGIWUR36158	V	20630148	20631329	-	WBGene00009765	F46B3.14	F46B3.14	Recovery	Yes	RIL	0.762473	-0.00669	0.922318
AGIWUR36159	IV	16348409	16348751	-	WBGene00045028	C35D6.11	C35D6.11	Recovery	No	Not heritable	0.913834	0.00571	0.975982
AGIWUR36160	V	16112237	16112968	+	WBGene00014757	F44G3.4	F44G3.4	Recovery	No	Not heritable	0.0396529	-0.10265	0.327855
AGIWUR36161	III	3768500	3770321	+	WBGene00008092	gmeb-3	C44F1.2	Recovery	No	Not heritable	0.027672	-0.29728	0.275319
AGIWUR36162	I	11212426	11215091	-	WBGene00002119	ins-36	Y53H1A.4	Recovery	No	Not heritable	0.432892	-0.10891	0.769602
AGIWUR36163	V	8581261	8583576	+	WBGene00015670	C10B5.1	C10B5.1	Recovery	No	Not heritable	0.123199	-0.20916	0.51998
AGIWUR36164								Recovery	Yes	RIL	0.190882	0.13462	0.602308
AGIWUR36165	X	4265851	4270486	+	WBGene00016866	coel-1	C52B9.3	Recovery	No	Not heritable	0.805548	0.04521	0.938846
AGIWUR36166	III	13395633	13400563	+	WBGene00008714	F11F1.1	F11F1.1	Recovery	Yes	RIL	0.000194086	-0.41935	0.0131474
AGIWUR36167	V	10521992	10525908	-	WBGene00007952	C35A5.8	C35A5.8	Recovery	No	Not heritable	0.239017	0.17523	0.643644
AGIWUR36168								Recovery	No	Not heritable	0.446765	0.08655	0.777186
AGIWUR36169	II	7302101	7305760	+	WBGene00000839	cul-4	F45E12.3	Recovery	No	Not heritable	0.249567	-0.09379	0.652186
AGIWUR36170	II	2043089	2044087	-	WBGene00015013	btb-3	B0047.2	Recovery	Yes	RIL	0.000518309	0.54577	0.0252021
AGIWUR36171	X	11687000	11688269	-	WBGene00008088	C44C10.7	C44C10.7	Recovery	No	Not heritable	0.389992	-0.05457	0.744788
AGIWUR36172								Recovery	Yes	RIL	0.476758	-0.02414	0.791647
AGIWUR36173								Recovery	No	Not heritable	0.104239	0.18646	0.4905
AGIWUR36174	X	944826	948883	-	WBGene00004893	sms-2	F53H8.4	Recovery	No	Not heritable	0.249961	0.16685	0.652613
AGIWUR36175	V	9755076	9755808	-	WBGene00010257	F58E6.8	F58E6.8	Recovery	No	Not heritable	0.352531	-0.17377	0.72438
AGIWUR36176	IV	7812770	7815733	-	WBGene00016384	cdgs-1	C33H5.18	Recovery	Yes	RIL	0.65174	0.05387	0.874374
AGIWUR36177								Recovery	No	Not heritable	0.318517	-0.10672	0.701692
AGIWUR36178	X	5904627	5905346	+	WBGene00019160	crf-1	H05L03.3	Recovery	No	Not heritable	0.516023	0.08313	0.812286
AGIWUR36179	II	5896170	5904588	+	WBGene00019128	F59G1.4	F59G1.4	Recovery	Yes	RIL	0.452452	0.05488	0.779389
AGIWUR36180	III	7625376	7641053	+	WBGene00022816	fbn-1	ZK783.1	Recovery	No	Not heritable	0.697132	0.07836	0.894811
AGIWUR36181	X	8620570	8625240	-	WBGene00019287	K01A12.3	K01A12.3	Recovery	Yes	RIL	0.117298	0.08364	0.512382
AGIWUR36182	V	15818427	15819827	+	WBGene00044103	srbc-47	F54B8.14	Recovery	No	Not heritable	0.272568	0.06168	0.670285
AGIWUR36183	I	14855901	14863573	-	WBGene00006789	unc-54	F11C3.3	Recovery	No	Not heritable	0.778362	0.08098	0.928597
AGIWUR36184	II	5517157	5517743	-	WBGene00022674	ZK177.9	ZK177.9	Recovery	Yes	RIL	0.108444	0.10032	0.496286
AGIWUR36185	X	3940141	3943313	-	WBGene00004184	T19D2.2	T19D2.2	Recovery	Yes	RIL	0.489159	0.10135	0.797772
AGIWUR36186	III	188838	190974	+	WBGene00006715	ubc-20	F40G9.3	Recovery	No	Not heritable	0.614327	0.15831	0.858678
AGIWUR36187	II	12412723	12412957	-	WBGene00044052	Y57A10C.12	Y57A10C.12	Recovery	No	Not heritable	0.501198	-0.05252	0.804222
AGIWUR36188	III	8016648	8020873	-	WBGene00003021	lin-36	F44B9.6	Recovery	No	Not heritable	0.608058	0.03499	0.855519
AGIWUR36189	III	4961817	4963092	-	WBGene00043156	C27F2.9	C27F2.9	Recovery	No	Not heritable	0.51649	-0.16822	0.812796
AGIWUR36190	III	10032344	10033313	-	WBGene00010863	M04D8.5	M04D8.5	Recovery	No	Not heritable	0.227063	0.12513	0.635424
AGIWUR36191								Recovery	No	Not heritable	0.519835	0.0317	0.814646
AGIWUR36192								Recovery	Yes	RIL	0.349875	0.05597	0.722568
AGIWUR36193	V	2590393	2591758	+	WBGene00016230	C29G2.2	C29G2.2	Recovery	Yes	RIL	0.444317	0.02015	0.776054
AGIWUR36194	V	11254013	11255080	-	WBGene00008552	srsx-31	F07B10.6	Recovery	Yes	RIL	0.0424506	-0.05746	0.339926
AGIWUR36195	V	3961760	3963815	-	WBGene00015042	cyp-34A7	B0213.12	Recovery	No	Not heritable	0.0606782	-0.15899	0.396297
AGIWUR36196	X	4632348	4635784	+	WBGene00016705	C46C11.2	C46C11.2	Recovery	No	Not heritable	0.526037	0.10625	0.818083
AGIWUR36197	III	10572475	10575420	-	WBGene00012861	Y45F3A.4	Y45F3A.4	Recovery	No	Not heritable	0.740603	0.05854	0.913691
AGIWUR36198								Recovery	Yes	RIL	0.213421	-0.15387	0.623558
AGIWUR36199	X	15286579	15302963	-	WBGene00004777	ser-2	C02D4.2	Recovery	No	Not heritable	0.586129	-0.05755	0.845948
AGIWUR36200	IV	1710265	1711127	+	WBGene00019537	K08D12.3	K08D12.3	Recovery	No	Not heritable	0.306004	0.15053	0.693586
AGIWUR36201								Recovery	No	Not heritable	0.506888	0.33344	0.807839
AGIWUR36202	IV	10596805	10600030	+	WBGene00045024	C43F9.11	C43F9.11	Recovery	Yes	RIL	0.188351	0.16827	0.599974
AGIWUR36203								Recovery	No	Not heritable	0.248435	-0.05705	0.651172
AGIWUR36204	IV	6887948	6897777	+	WBGene00020235	T05A12.4	T05A12.4	Recovery	No	Not heritable	0.502797	0.09885	0.804797
AGIWUR36205	V	2247472	2249335	-	WBGene00018264	cyp-33C6	F41B5.7	Recovery	No	Not heritable	0.286642	0.18796	0.679321
AGIWUR36206	V	10825012	10846695	+	WBGene00007799	nrx-1	C29A12.4	Recovery	No	Not heritable	0.381637	-0.11269	0.741175
AGIWUR36207	I	3828239	3829308	+	WBGene00044423	F53F10.8	F53F10.8	Recovery	Yes	RIL	0.0298072	-0.23312	0.285393
AGIWUR36208	X	6889689	6897147	+	WBGene00006746	unc-6	F41C6.1	Recovery	No	Not heritable	0.371387	-0.07683	0.736341
AGIWUR36209	I	2279835	2281516	+	WBGene00021458	Y39G10AL.1	Y39G10AL.1	Recovery	No	Not heritable	0.595691	0.02688	0.850426
AGIWUR36210	I	3788036	3788909	+	WBGene00004425	rpl-13	C32E8.2	Recovery	No	Not heritable	0.432885	0.42736	0.769602
AGIWUR36211	II	8828196	8829287	-	WBGene00009779	F46C5.2	F46C5.2	Recovery	No	Not heritable	0.607199	-0.11779	0.854974
AGIWUR36212	II	14985806	14987225	+	WBGene00013153	Y53F4B.6	Y53F4B.6	Recovery	Yes	RIL	0.697893	0.01661	0.895096
AGIWUR36213	III	1665913	1668634	-	WBGene00021259	glb-30	Y22D7AR.5	Recovery	No	Not heritable	0.577017	-0.04297	0.841185
AGIWUR36214	X	8618418	8619756	+	WBGene00019286	K01A12.2	K01A12.2	Recovery	No	Not heritable	0.571838	-0.01725	0.838343
AGIWUR36215	IV	8285175	8286566	-	WBGene00019509	K07H8.9	K07H8.9	Recovery	Yes	RIL	0.0438344	-0.26967	0.344908
AGIWUR36216								Recovery	No	Not heritable	0.988076	-0.00074	0.996952
AGIWUR36217	II	12880815	12881968	+	WBGene00009390	F35C5.1	F35C5.1	Recovery	No	Not heritable	0.915803	-0.01867	0.976602
AGIWUR36218	II	1520384	1521842	-	WBGene00005704	sru-41	Y51H7BR.6	Recovery	No	Not heritable	0.0140018	-0.11115	0.195863
AGIWUR36219	I	379071	381902	-	WBGene00004143	pqn-59	R119.4	Recovery	No	Not heritable	0.960974	0.0076	0.989536
AGIWUR36220	IV	7794871	7796376	-	WBGene00016381	sgo-1	C33H5.15	Recovery	No	Not heritable	0.978839	0.00312	0.994705
AGIWUR36221	V	7679314	7681615	-	WBGene00015709	cyp-33A1	C12D5.7	Recovery	Yes	RIL	0.000278719	0.91802	0.0165186
AGIWUR36222	IV	13371999	13377383	+	WBGene00013376	Y62E10A.6	Y62E10A.6	Recovery	No	Not heritable	0.0232851	-0.38532	0.252507
AGIWUR36223								Recovery	Yes	RIL	2.14382e-06	1.97981	0.00150926
AGIWUR36224	V	13557104	13559922	+	WBGene00000302	cav-2	C56A3.7	Recovery	Yes	RIL	0.222584	0.15904	0.631372
AGIWUR36225	II	7763937	7765516	-	WBGene00005262	srh-39	C06A8.7	Recovery	Yes	RIL	0.488772	-0.0396	0.797611
AGIWUR36226	II	2845384	2852593	-	WBGene00004210	ptc-3	Y110A2AL.8	Recovery	Yes	RIL	0.148633	0.12362	0.557036
AGIWUR36227	II	5062129	5067116	+	WBGene00016151	smc-5	C27A2.1	Recovery	No	Not heritable	0.360384	0.07506	0.729512
AGIWUR36228								Recovery	No	Not heritable	0.462084	0.37331	0.784098
AGIWUR36229	X	3914765	3915848	-	WBGene00020670	T22B2.6	T22B2.6	Recovery	No	Not heritable	0.336268	0.09177	0.713925
AGIWUR36230	X	12881126	12884989	-	WBGene00001681	gpc-1	K02A4.2	Recovery	No	Not heritable	0.275085	0.04322	0.672288
AGIWUR36231	X	9034554	9038547	+	WBGene00020788	nep-22	T25B6.2	Recovery	No	Not heritable	0.136469	0.28845	0.54156
AGIWUR36232	IV	4568841	4590297	+	WBGene00017900	F28E10.1	F28E10.1	Recovery	No	Not heritable	0.244093	0.05712	0.648335
AGIWUR36233	X	3639189	3644896	-	WBGene00020012	R11G1.6	R11G1.6	Recovery	No	Not heritable	0.885338	0.01848	0.966329
AGIWUR36234								Recovery	No	Not heritable	0.0821211	-0.11517	0.446443
AGIWUR36235	V	3892856	3894573	+	WBGene00015899	C17E7.4	C17E7.4	Recovery	Yes	RIL	0.0234811	-0.14248	0.253574
AGIWUR36236	IV	17386763	17387492	-	WBGene00011374	T02D1.8	T02D1.8	Recovery	No	Not heritable	0.16892	-0.37148	0.580261
AGIWUR36237	V	1422796	1425794	-	WBGene00020017	R12A1.3	R12A1.3	Recovery	No	Not heritable	0.141271	0.17382	0.54796
AGIWUR36238	V	271984	272937	-	WBGene00044513	Y58G8A.5	Y58G8A.5	Recovery	Yes	RIL	0.209469	0.10738	0.620517
AGIWUR36239								Recovery	No	Not heritable	0.234784	0.2358	0.640913
AGIWUR36240	I	7491816	7492934	+	WBGene00012140	T28F4.5	T28F4.5	Recovery	No	Not heritable	0.624368	-0.12149	0.862381
AGIWUR36241								Recovery	No	Not heritable	0.348398	0.03138	0.721723
AGIWUR36242	V	1585722	1586028	+	WBGene00017509	F16B4.7	F16B4.7	Recovery	No	Not heritable	0.90541	-0.00455	0.97362
AGIWUR36243	III	12372583	12373857	-	WBGene00013029	glrx-5	Y49E10.2	Recovery	Yes	RIL	0.83257	-0.01483	0.948719
AGIWUR36244	II	13235306	13237417	+	WBGene00001459	flp-16	F15D4.8	Recovery	Yes	RIL	0.313234	0.08368	0.697868
AGIWUR36245								Recovery	No	Not heritable	0.363753	-0.11165	0.731784
AGIWUR36246	V	10888572	10891030	-	WBGene00009334	F32D8.12	F32D8.12	Recovery	Yes	RIL	0.602234	-0.04488	0.853045
AGIWUR36247	III	7023642	7029203	-	WBGene00000872	cyk-1	F11H8.4	Recovery	Yes	RIL	0.577287	0.05126	0.841442
AGIWUR36248	II	2070593	2071516	-	WBGene00017212	F07E5.7	F07E5.7	Recovery	No	Not heritable	0.261123	-0.04462	0.661105
AGIWUR36249	I	8893308	8894137	-	WBGene00010135	F55H12.4	F55H12.4	Recovery	No	Not heritable	0.331268	0.36245	0.711624
AGIWUR36250	IV	7024211	7028144	+	WBGene00015551	C06G3.5	C06G3.5	Recovery	No	Not heritable	0.00922779	0.30965	0.156285
AGIWUR36251	V	4818701	4823344	-	WBGene00016509	adss-1	C37H5.6	Recovery	Yes	RIL	0.28924	-0.18775	0.680304
AGIWUR36252								Recovery	No	Not heritable	0.618052	0.07678	0.859973
AGIWUR36253	IV	6900326	6903624	-	WBGene00020686	T22D1.8	T22D1.8	Recovery	No	Not heritable	0.130123	-0.25221	0.531192
AGIWUR36254	II	6753126	6754774	-	WBGene00005986	srx-95	F41G3.11	Recovery	Yes	RIL	0.301106	-0.03453	0.690081
AGIWUR36255	X	11847856	11848695	-	WBGene00045251	F54F7.9	F54F7.9	Recovery	Yes	RIL	0.220769	0.05223	0.629764
AGIWUR36256	III	5991880	5992230	+	WBGene00020210	T04C9.2	T04C9.2	Recovery	No	Not heritable	0.503352	-0.06993	0.805195
AGIWUR36257	V	7571950	7575715	-	WBGene00017605	F19F10.9	F19F10.9	Recovery	Yes	RIL	0.102979	0.09765	0.488086
AGIWUR36258	III	991881	1001907	+	WBGene00006615	trp-2	R06B10.4	Recovery	Yes	RIL	0.00055979	0.31434	0.0265065
AGIWUR36259								Recovery	No	Not heritable	0.601535	-0.11277	0.852816
AGIWUR36260	V	8058659	8060317	+	WBGene00006187	str-138	ZC513.11	Recovery	No	Not heritable	0.500743	-0.01479	0.803936
AGIWUR36261	X	13706928	13708002	+	WBGene00010504	K02D3.1	K02D3.1	Recovery	No	Not heritable	0.645811	-0.08643	0.871905
AGIWUR36262	V	15264653	15265786	-	WBGene00045338	M01B2.13	M01B2.13	Recovery	No	Not heritable	0.0267399	-0.34923	0.271543
AGIWUR36263	IV	8273226	8275332	-	WBGene00044510	K07H8.11	K07H8.11	Recovery	Yes	RIL	0.063728	-0.10495	0.404588
AGIWUR36264	IV	17056746	17057831	+	WBGene00045280	Y116A8C.51	Y116A8C.51	Recovery	Yes	RIL and IL	0.128987	-0.02615	0.528715
AGIWUR36265	II	7296110	7298247	-	WBGene00004244	puf-8	C30G12.7	Recovery	No	Not heritable	0.432203	-0.1916	0.769463
AGIWUR36266	III	2802450	2803681	+	WBGene00044760	Y71H2AM.25	Y71H2AM.25	Recovery	No	Not heritable	0.859349	0.02289	0.957649
AGIWUR36267	X	17334052	17336169	+	WBGene00044770	C53C11.5	C53C11.5	Recovery	No	Not heritable	0.235829	0.22913	0.641237
AGIWUR36268	III	10520676	10532705	+	WBGene00006784	unc-49	T21C12.1	Recovery	No	Not heritable	0.932752	0.00857	0.981296
AGIWUR36269								Recovery	No	Not heritable	0.368202	-0.23466	0.734808
AGIWUR36270								Recovery	No	Not heritable	0.256564	0.05636	0.656882
AGIWUR36271	V	9620150	9621036	+	WBGene00011536	T06E4.9	T06E4.9	Recovery	No	Not heritable	0.188619	0.30299	0.600115
AGIWUR36272	X	8228068	8231934	-	WBGene00019294	K02A6.3	K02A6.3	Recovery	Yes	RIL	0.0197413	0.21339	0.232232
AGIWUR36273	I	7679454	7683041	+	WBGene00011972	T23G11.7	T23G11.7	Recovery	No	Not heritable	0.184359	0.19865	0.596117
AGIWUR36274								Recovery	No	Not heritable	0.0715804	0.45177	0.424719
AGIWUR36275	IV	14132070	14134330	+	WBGene00010394	srz-59	H12I19.7	Recovery	No	Not heritable	0.0784868	-0.09142	0.438837
AGIWUR36276	III	8686118	8688457	-	WBGene00015125	B0303.3	B0303.3	Recovery	No	Not heritable	0.687969	-0.05223	0.890612
AGIWUR36277	IV	321571	323022	-	WBGene00001735	grl-26	K02D7.6	Recovery	No	Not heritable	0.311393	0.20314	0.696365
AGIWUR36278								Recovery	No	Not heritable	0.552166	-0.025	0.829792
AGIWUR36279	V	15730779	15732309	-	WBGene00006103	str-38	T23D5.2	Recovery	No	Not heritable	0.676669	0.02244	0.885284
AGIWUR36280								Recovery	No	Not heritable	0.277014	-0.18501	0.674321
AGIWUR36281	III	2329577	2331183	-	WBGene00021867	Y54F10BM.13	Y54F10BM.13	Recovery	No	Not heritable	0.215422	-0.13585	0.625308
AGIWUR36282	V	16075659	16077308	+	WBGene00005616	srj-29	F22B8.1	Recovery	Yes	RIL	0.00460948	-0.23709	0.10371
AGIWUR36283	V	16979010	16980244	+	WBGene00005946	srx-55	Y102A5C.24	Recovery	No	Not heritable	0.239762	-0.06814	0.644218
AGIWUR36284	II	6136094	6157176	+	WBGene00019018	abts-3	F57F10.1	Recovery	No	Not heritable	0.822793	0.02858	0.94556
AGIWUR36285								Recovery	No	Not heritable	0.62888	0.31017	0.864484
AGIWUR36286	X	7847682	7875954	-	WBGene00000367	cca-1	C54D2.5	Recovery	No	Not heritable	0.249788	0.22014	0.652437
AGIWUR36287	IV	7043935	7044604	-	WBGene00006572	tin-9.1	C06G3.11	Recovery	No	Not heritable	0.325402	0.12577	0.707097
AGIWUR36288	II	9479641	9480106	-	WBGene00045414	T19H5.7	T19H5.7	Recovery	Yes	RIL	0.0988896	-0.04283	0.479184
AGIWUR36289	V	3243287	3244495	+	WBGene00001771	gst-23	T28A11.11	Recovery	No	Not heritable	0.155027	-0.30134	0.564444
AGIWUR36290	II	700482	701125	-	WBGene00020181	T02H6.11	T02H6.11	Recovery	Yes	RIL	0.219165	0.11116	0.62823
AGIWUR36291	II	1395004	1398038	-	WBGene00018821	F54D12.8	F54D12.8	Recovery	No	Not heritable	0.309897	0.14259	0.69586
AGIWUR36292	I	6773976	6780151	-	WBGene00004111	pqn-21	C37A2.5	Recovery	No	Not heritable	0.136025	-0.27562	0.540735
AGIWUR36293	IV	9449473	9457501	-	WBGene00009541	cutl-17	F38E11.4	Recovery	No	Not heritable	0.261445	-0.2032	0.66133
AGIWUR36294	V	7366534	7367619	+	WBGene00005403	srh-189	C03G6.20	Recovery	No	Not heritable	0.0141467	-0.46004	0.196815
AGIWUR36295								Recovery	Yes	RIL	0.343371	0.13714	0.718655
AGIWUR36296	I	7098981	7099497	-	WBGene00043279	F22D6.8	F22D6.8	Recovery	No	Not heritable	0.0874718	-0.40482	0.457936
AGIWUR36297	IV	13745709	13745967	+	WBGene00008125	C47A4.5	C47A4.5	Recovery	No	Not heritable	0.891915	-0.03179	0.968783
AGIWUR36298	II	5505870	5509056	+	WBGene00022672	ZK177.4	ZK177.4	Recovery	No	Not heritable	0.556877	-0.0491	0.831174
AGIWUR36299	V	7501534	7502673	-	WBGene00005438	srh-230	C04F2.3	Recovery	Yes	RIL	0.0430804	-0.24343	0.342252
AGIWUR36300								Recovery	Yes	RIL	0.540821	0.22113	0.825135
AGIWUR36301	X	16638226	16662823	-	WBGene00018373	F43B10.1	F43B10.1	Recovery	No	Not heritable	0.0795058	-0.1783	0.44059
AGIWUR36302								Recovery	Yes	RIL	0.000615258	0.36812	0.028103
AGIWUR36303								Recovery	No	Not heritable	0.937458	-0.01187	0.982971
AGIWUR36304	III	9231421	9236322	-	WBGene00011962	T23G5.2	T23G5.2	Recovery	Yes	RIL	0.0222185	0.14724	0.247103
AGIWUR36305	I	12626742	12628997	-	WBGene00011583	T07D10.3	T07D10.3	Recovery	Yes	RIL	0.0242476	0.29376	0.257729
AGIWUR36306	V	13196088	13197923	-	WBGene00045488	F57B1.9	F57B1.9	Recovery	No	Not heritable	0.235035	-0.25943	0.640913
AGIWUR36307								Recovery	No	Not heritable	0.533905	-0.1815	0.822375
AGIWUR36308	X	7393467	7395987	+	WBGene00015666	gad-2	C10A4.5	Recovery	Yes	RIL	0.335359	-0.05453	0.713302
AGIWUR36309	X	8299119	8299654	-	WBGene00000427	ced-13	R09F10.9	Recovery	Yes	RIL	0.681587	0.01016	0.886997
AGIWUR36310	X	5401437	5406443	-	WBGene00015390	C03F11.4	C03F11.4	Recovery	No	Not heritable	0.171952	-0.31288	0.583595
AGIWUR36311								Recovery	Yes	RIL and IL	1.81525e-05	-0.80041	0.0029212
AGIWUR36312	II	5750190	5754140	+	WBGene00002054	ifb-2	F10C1.7	Recovery	No	Not heritable	0.172925	-0.16501	0.583826
AGIWUR36313								Recovery	No	Not heritable	0.789999	0.04876	0.9324
AGIWUR36314	X	9278953	9279947	+	WBGene00015180	B0416.4	B0416.4	Recovery	No	Not heritable	0.59431	0.09368	0.849828
AGIWUR36315	X	1892187	1893272	+	WBGene00015118	B0294.3	B0294.3	Recovery	No	Not heritable	0.235978	-0.07259	0.641237
AGIWUR36316	II	5904552	5906308	+	WBGene00006644	tsp-18	F59G1.2	Recovery	No	Not heritable	0.164877	-0.34423	0.575313
AGIWUR36317								Recovery	No	Not heritable	0.278208	0.09153	0.674914
AGIWUR36318	II	7232853	7235920	+	WBGene00017969	F32A5.3	F32A5.3	Recovery	No	Not heritable	0.601738	-0.08112	0.85291
AGIWUR36319								Recovery	No	Not heritable	0.794388	-0.05004	0.93438
AGIWUR36320	V	16180650	16181861	+	WBGene00006159	str-106	K05D4.2	Recovery	No	Not heritable	0.616419	-0.02354	0.85966
AGIWUR36321	III	9735265	9736057	-	WBGene00000932	dao-6	T05G5.12	Recovery	No	Not heritable	0.325475	0.17351	0.707118
AGIWUR36322	II	1459140	1461307	-	WBGene00044439	Y51H7C.15	Y51H7C.15	Recovery	No	Not heritable	0.92005	0.01105	0.977737
AGIWUR36323	I	12679207	12681816	+	WBGene00003578	ndx-1	T26E3.2	Recovery	No	Not heritable	0.51986	0.08189	0.814646
AGIWUR36324	I	3824947	3826514	+	WBGene00006833	unc-108	F53F10.4	Recovery	No	Not heritable	0.393712	-0.14088	0.746672
AGIWUR36325								Recovery	No	Not heritable	0.561989	-0.04863	0.833902
AGIWUR36326	I	12347700	12349819	-	WBGene00011658	T09E11.9	T09E11.9	Recovery	No	Not heritable	0.673233	-0.01737	0.883755
AGIWUR36327	I	837996	841746	+	WBGene00022517	ZC123.1	ZC123.1	Recovery	Yes	RIL	0.32668	0.12246	0.707821
AGIWUR36328	II	15004869	15010416	-	WBGene00013156	Y53F4B.9	Y53F4B.9	Recovery	No	Not heritable	0.321142	0.10616	0.703791
AGIWUR36329								Recovery	No	Not heritable	0.825372	-0.00995	0.94614
AGIWUR36330	I	8313228	8315432	-	WBGene00009923	F52B5.7	F52B5.7	Recovery	Yes	RIL	0.516859	0.05336	0.812921
AGIWUR36331	III	4475918	4476887	+	WBGene00004470	rps-1	F56F3.5	Recovery	No	Not heritable	0.884522	0.00621	0.965901
AGIWUR36332	X	8796545	8797835	-	WBGene00019870	R04E5.7	R04E5.7	Recovery	No	Not heritable	0.621868	-0.03203	0.861546
AGIWUR36333								Recovery	No	Not heritable	0.613662	0.05582	0.85817
AGIWUR36334	X	6443055	6443473	-	WBGene00019622	K10C2.7	K10C2.7	Recovery	Yes	RIL	0.265317	-0.14915	0.663991
AGIWUR36335	II	10523274	10524474	-	WBGene00010322	F59B10.6	F59B10.6	Recovery	No	Not heritable	0.503457	-0.02366	0.805195
AGIWUR36336	V	9069865	9073528	-	WBGene00020864	oac-50	T27E4.6	Recovery	No	Not heritable	0.0523921	-0.54184	0.372746
AGIWUR36337	X	6084739	6085189	+	WBGene00016659	C45B2.2	C45B2.2	Recovery	No	Not heritable	0.17164	0.35025	0.5834
AGIWUR36338	I	5702156	5706838	+	WBGene00020556	pamn-1	T19B4.1	Recovery	No	Not heritable	0.0624735	-0.26403	0.401286
AGIWUR36339	II	14155280	14155660	+	WBGene00004456	rpl-43	Y48B6A.2	Recovery	No	Not heritable	0.43631	0.0975	0.77163
AGIWUR36340	III	642059	645613	+	WBGene00021061	W06E11.1	W06E11.1	Recovery	No	Not heritable	0.952705	0.00919	0.987017
AGIWUR36341	X	17680873	17682294	-	WBGene00044772	T23E7.6	T23E7.6	Recovery	No	Not heritable	0.757541	0.01488	0.920389
AGIWUR36342	X	17073810	17080685	-	WBGene00016271	irld-23	C30G4.6	Recovery	No	Not heritable	0.703557	0.01909	0.897129
AGIWUR36343	IV	8329205	8329956	+	WBGene00018068	F35H10.2	F35H10.2	Recovery	No	Not heritable	0.191166	-0.25586	0.602315
AGIWUR36344	V	18189560	18191047	+	WBGene00008892	clec-246	F16H6.2	Recovery	Yes	RIL	0.036123	-0.19248	0.314882
AGIWUR36345	II	9225186	9227261	-	WBGene00004174	abu-14	ZK1067.7	Recovery	No	Not heritable	0.238972	0.08852	0.643644
AGIWUR36346								Recovery	Yes	RIL	0.000574153	-0.74949	0.0269792
AGIWUR36347	X	13890993	13893334	-	WBGene00005063	sra-37	T21H8.2	Recovery	Yes	RIL	0.257727	-0.06039	0.658145
AGIWUR36348	I	11909366	11910104	-	WBGene00011155	R09B3.2	R09B3.2	Recovery	No	Not heritable	0.637735	-0.11262	0.867959
AGIWUR36349	II	7149248	7151760	+	WBGene00020318	T07F8.1	T07F8.1	Recovery	Yes	RIL	0.0180625	0.23156	0.220992
AGIWUR36350	X	8673060	8681653	+	WBGene00019571	K09E2.2	K09E2.2	Recovery	Yes	RIL	0.744671	-0.0231	0.914914
AGIWUR36351	I	6317701	6320365	+	WBGene00017816	hrpk-1	F26B1.2	Recovery	No	Not heritable	0.675495	0.02252	0.884652
AGIWUR36352								Recovery	No	Not heritable	0.0913089	-0.56794	0.465721
AGIWUR36353	I	14331085	14339831	+	WBGene00009865	F49B2.6	F49B2.6	Recovery	Yes	RIL and IL	0.00985961	-0.17872	0.161834
AGIWUR36354	II	6165721	6169231	-	WBGene00002030	hst-3.1	F40H3.5	Recovery	No	Not heritable	0.318734	-0.3522	0.70173
AGIWUR36355								Recovery	No	Not heritable	0.0801688	-0.67586	0.441898
AGIWUR36356	V	10289721	10291710	+	WBGene00007104	B0024.15	B0024.15	Recovery	Yes	RIL	0.700634	0.0281	0.896282
AGIWUR36357	II	13131009	13134212	+	WBGene00009310	F32A11.5	F32A11.5	Recovery	No	Not heritable	0.260469	-0.1515	0.660456
AGIWUR36358								Recovery	No	Not heritable	0.356318	-0.26951	0.726953
AGIWUR36359	V	3984413	3984847	+	WBGene00003767	nlp-29	B0213.4	Recovery	No	Not heritable	0.151789	0.25181	0.560324
AGIWUR36360	IV	3065568	3066934	-	WBGene00022071	Y67D8C.7	Y67D8C.7	Recovery	No	Not heritable	0.14903	-0.2197	0.55745
AGIWUR36361	V	5754670	5755558	-	WBGene00044541	K09H11.11	K09H11.11	Recovery	No	Not heritable	0.310891	-0.0549	0.696293
AGIWUR36362	V	9959997	9960337	-	WBGene00011574	T07C12.10	T07C12.10	Recovery	No	Not heritable	0.305287	-0.39856	0.693214
AGIWUR36363	II	11142751	11150381	+	WBGene00009579	arrd-6	F40F8.8	Recovery	No	Not heritable	0.814325	0.0282	0.942242
AGIWUR36364								Recovery	No	Not heritable	0.760706	0.03381	0.921611
AGIWUR36365	I	2420803	2421816	-	WBGene00017735	did-2	F23C8.6	Recovery	Yes	RIL	0.335159	0.09928	0.71323
AGIWUR36366	I	112285	113721	+	WBGene00018774	F53G12.9	F53G12.9	Recovery	No	Not heritable	0.85027	0.03925	0.954689
AGIWUR36367	III	134494	137975	+	WBGene00020540	pals-25	T17A3.2	Recovery	No	Not heritable	0.552088	0.10457	0.829792
AGIWUR36368	III	13334600	13336422	+	WBGene00009950	sdz-20	F53A2.2	Recovery	No	Not heritable	0.171807	-0.09785	0.583595
AGIWUR36369	IV	16468723	16469064	-	WBGene00045097	VY10G11R.2	VY10G11R.2	Recovery	No	Not heritable	0.0154503	-0.52277	0.205248
AGIWUR36370	I	14128594	14142207	-	WBGene00002181	kal-1	K03D10.1	Recovery	Yes	RIL and IL	0.0115104	0.11154	0.176516
AGIWUR36371	II	10622265	10625943	+	WBGene00010893	cutl-9	M28.1	Recovery	No	Not heritable	0.109654	-0.23101	0.498078
AGIWUR36372								Recovery	Yes	RIL	0.512882	0.06764	0.810842
AGIWUR36373	III	8518904	8519945	-	WBGene00022507	ZC21.8	ZC21.8	Recovery	No	Not heritable	0.57241	-0.12919	0.838686
AGIWUR36374	I	5463480	5469627	-	WBGene00001859	hil-8	T05E8.2	Recovery	No	Not heritable	0.752893	0.0104	0.918612
AGIWUR36375	IV	1631951	1633257	+	WBGene00021525	Y41D4B.26	Y41D4B.26	Recovery	No	Not heritable	0.65309	0.05078	0.875303
AGIWUR36376	I	520109	521554	-	WBGene00022038	Y65B4BL.6	Y65B4BL.6	Recovery	Yes	RIL	0.645089	0.05404	0.871815
AGIWUR36377	I	9615195	9616474	-	WBGene00010616	K07A1.10	K07A1.10	Recovery	No	Not heritable	0.372187	-0.16196	0.73683
AGIWUR36378	V	4427769	4428302	-	WBGene00021623	Y47D7A.11	Y47D7A.11	Recovery	No	Not heritable	0.593824	-0.07958	0.849528
AGIWUR36379								Recovery	No	Not heritable	0.969053	0.0029	0.991842
AGIWUR36380	IV	7757513	7759627	-	WBGene00016701	C46A5.5	C46A5.5	Recovery	No	Not heritable	0.0200066	-0.26637	0.233767
AGIWUR36381								Recovery	No	Not heritable	0.0802232	-0.39962	0.441917
AGIWUR36382	V	4386808	4387502	-	WBGene00044531	F13A2.9	F13A2.9	Recovery	No	Not heritable	0.213402	-0.2729	0.623549
AGIWUR36383	IV	10041130	10042432	-	WBGene00011421	T04B2.1	T04B2.1	Recovery	Yes	RIL	4.2251e-06	-0.5592	0.00161674
AGIWUR36384	I	4918372	4920770	+	WBGene00017676	F21F3.7	F21F3.7	Recovery	No	Not heritable	0.591193	-0.01971	0.848449
AGIWUR36385	V	17094180	17094485	-	WBGene00050963	ZK218.15	ZK218.15	Recovery	No	Not heritable	0.102818	-0.05881	0.487712
AGIWUR36386	IV	10164331	10174341	-	WBGene00004254	pxf-1	T14G10.2	Recovery	No	Not heritable	0.907439	0.01456	0.974318
AGIWUR36387	III	7859613	7860159	+	WBGene00022783	tomm-7	ZK652.2	Recovery	No	Not heritable	0.929776	-0.01037	0.980377
AGIWUR36388								Recovery	No	Not heritable	0.976269	-0.02686	0.993864
AGIWUR36389	IV	12605700	12614723	-	WBGene00013223	efa-6	Y55D9A.1	Recovery	No	Not heritable	0.738622	0.0532	0.91313
AGIWUR36390								Recovery	No	Not heritable	0.225456	0.11548	0.634183
AGIWUR36391	III	5946217	5948711	-	WBGene00017777	F25B5.6	F25B5.6	Recovery	Yes	RIL	0.945592	-0.00764	0.985087
AGIWUR36392	V	9813838	9815007	+	WBGene00005693	sru-30	C50C10.3	Recovery	No	Not heritable	0.223854	-0.09696	0.632549
AGIWUR36393	IV	12156838	12164266	+	WBGene00007091	eri-12	B0001.6	Recovery	No	Not heritable	0.881067	0.0279	0.965009
AGIWUR36394	III	4939567	4944404	+	WBGene00016140	rpb-2	C26E6.4	Recovery	No	Not heritable	0.645811	0.07984	0.871905
AGIWUR36395	V	14683706	14685528	-	WBGene00008143	C47E8.4	C47E8.4	Recovery	No	Not heritable	0.316512	0.09313	0.700372
AGIWUR36396	V	16112992	16114337	-	WBGene00009707	srxa-16	F44G3.5	Recovery	No	Not heritable	0.185316	-0.10747	0.597262
AGIWUR36397	IV	11425742	11447060	+	WBGene00002192	kin-4	C10C6.1	Recovery	Yes	RIL	0.266312	0.0891	0.664441
AGIWUR36398	III	7074250	7076349	-	WBGene00220259	ZK418.13	ZK418.13	Recovery	Yes	RIL	0.141154	-0.14825	0.547688
AGIWUR36399								Recovery	Yes	RIL	0.0221239	-0.22069	0.246658
AGIWUR36400	III	9004821	9005955	-	WBGene00004269	rab-6.1	F59B2.7	Recovery	Yes	RIL	0.467456	0.07439	0.786631
AGIWUR36401	V	4069424	4071542	-	WBGene00005420	srh-210	D1065.4	Recovery	No	Not heritable	0.0125951	0.18631	0.185462
AGIWUR36402	I	10432815	10435882	-	WBGene00003902	pab-1	Y106G6H.2	Recovery	Yes	RIL	0.356579	0.11207	0.727082
AGIWUR36403	III	5137252	5149578	-	WBGene00021900	Y54H5A.2	Y54H5A.2	Recovery	No	Not heritable	0.790825	-0.02609	0.932784
AGIWUR36404								Recovery	No	Not heritable	0.384483	-0.04948	0.742592
AGIWUR36405	V	15419820	15421506	+	WBGene00005469	srh-263	T06E6.12	Recovery	Yes	RIL and IL	0.0161344	-0.05856	0.208875
AGIWUR36406	II	3470060	3471703	-	WBGene00044377	Y49F6B.13	Y49F6B.13	Recovery	No	Not heritable	0.165632	0.14406	0.575878
AGIWUR36407	I	10553116	10553913	-	WBGene00009119	ndk-1	F25H2.5	Recovery	No	Not heritable	0.18604	0.10855	0.597668
AGIWUR36408	V	12468683	12473533	+	WBGene00009201	F28C1.3	F28C1.3	Recovery	No	Not heritable	0.370233	0.20204	0.735861
AGIWUR36409	X	3112083	3113382	-	WBGene00001685	gpd-3	K10B3.7	Recovery	Yes	RIL	0.980033	0.00161	0.99503
AGIWUR36410	V	10319535	10320158	-	WBGene00001646	gna-1	B0024.12	Recovery	No	Not heritable	0.739555	-0.0343	0.913356
AGIWUR36411	II	1666325	1667482	+	WBGene00022553	ZC204.1	ZC204.1	Recovery	Yes	RIL and IL	0.427108	-0.01484	0.766297
AGIWUR36412	I	10685825	10687058	-	WBGene00016393	C34B2.8	C34B2.8	Recovery	No	Not heritable	0.45906	-0.07683	0.782579
AGIWUR36413	III	5461379	5464382	+	WBGene00018610	F48E8.3	F48E8.3	Recovery	No	Not heritable	0.419638	0.06492	0.762028
AGIWUR36414	II	2845384	2852593	-	WBGene00004210	ptc-3	Y110A2AL.8	Recovery	Yes	RIL	0.110604	0.17013	0.499688
AGIWUR36415	II	9698281	9700463	-	WBGene00044158	Y53C12A.8	Y53C12A.8	Recovery	No	Not heritable	0.0977916	-0.29904	0.477531
AGIWUR36416	V	13361203	13363357	+	WBGene00009350	F32H5.4	F32H5.4	Recovery	Yes	RIL	0.0112253	0.20299	0.174316
AGIWUR36417								Recovery	No	Not heritable	0.188581	0.24295	0.600074
AGIWUR36418	X	877239	879881	+	WBGene00022502	ZC13.1	ZC13.1	Recovery	No	Not heritable	0.076222	0.14509	0.434155
AGIWUR36419								Recovery	No	Not heritable	0.847107	0.00612	0.953478
AGIWUR36420	III	1834513	1846758	+	WBGene00021440	Y39A3CL.1	Y39A3CL.1	Recovery	Yes	RIL	0.255192	0.10434	0.655836
AGIWUR36421	IV	7939812	7941064	-	WBGene00017644	exc-9	F20D12.5	Recovery	No	Not heritable	0.224225	0.28208	0.632902
AGIWUR36422	III	11007415	11007620	-	WBGene00012965	fipr-17	Y48A6B.4	Recovery	No	Not heritable	0.769712	0.09618	0.92498
AGIWUR36423								Recovery	Yes	RIL	1.47791e-05	2.20853	0.00268397
AGIWUR36424	V	14564752	14579719	-	WBGene00001519	gar-3	Y40H4A.1	Recovery	Yes	RIL	0.44359	0.05541	0.775682
AGIWUR36425	III	2503448	2507972	-	WBGene00021852	Y54F10AM.8	Y54F10AM.8	Recovery	No	Not heritable	0.225641	-0.35619	0.634448
AGIWUR36426	IV	10547088	10555442	+	WBGene00011597	zim-1	T07G12.6	Recovery	No	Not heritable	0.122828	-0.21101	0.5193
AGIWUR36427	II	4167555	4168500	-	WBGene00019856	R03H10.4	R03H10.4	Recovery	No	Not heritable	0.109537	0.17262	0.497938
AGIWUR36428	X	17671029	17680793	+	WBGene00020732	T23E7.2	T23E7.2	Recovery	No	Not heritable	0.446975	0.16242	0.777186
AGIWUR36429	II	9213658	9222798	+	WBGene00014208	ZK1067.2	ZK1067.2	Recovery	No	Not heritable	0.172544	0.51793	0.58374
AGIWUR36430	V	4666745	4668736	-	WBGene00005968	srx-77	K03B4.5	Recovery	No	Not heritable	0.382726	-0.04239	0.741598
AGIWUR36431	II	6321340	6323079	-	WBGene00016312	C32D5.4	C32D5.4	Recovery	No	Not heritable	0.0096268	-0.76935	0.160056
AGIWUR36432	I	7214745	7221781	+	WBGene00003622	nhr-23	C01H6.5	Recovery	No	Not heritable	0.386134	0.12276	0.743751
AGIWUR36433	IV	14879490	14900652	+	WBGene00001330	eps-8	Y57G11C.24	Recovery	No	Not heritable	0.237744	0.16132	0.642694
AGIWUR36434	V	16969039	16970965	+	WBGene00013624	srbc-80	Y102A5C.20	Recovery	Yes	RIL	0.928746	-0.00197	0.980187
AGIWUR36435	II	5921967	5924838	+	WBGene00017895	vrk-1	F28B12.3	Recovery	Yes	RIL	0.688788	0.05343	0.891034
AGIWUR36436	IV	13072660	13076720	-	WBGene00008031	C39E9.7	C39E9.7	Recovery	No	Not heritable	0.211887	0.12936	0.622019
AGIWUR36437								Recovery	No	Not heritable	0.533282	-0.15529	0.821945
AGIWUR36438	II	2357095	2358278	+	WBGene00018378	F43C11.1	F43C11.1	Recovery	Yes	RIL	0.0018114	0.25212	0.0572009
AGIWUR36439	IV	11159570	11160807	-	WBGene00219217	C08F8.15	C08F8.15	Recovery	No	Not heritable	0.92354	0.00423	0.978801
AGIWUR36440								Recovery	No	Not heritable	0.559296	0.03494	0.832336
AGIWUR36441	IV	2542326	2548719	+	WBGene00022086	sprr-3	Y69A2AR.15	Recovery	No	Not heritable	0.496447	-0.12182	0.801698
AGIWUR36442	V	3075407	3077173	+	WBGene00016854	srt-10	C50H11.6	Recovery	No	Not heritable	0.394331	0.07624	0.746876
AGIWUR36443	II	7627250	7651295	-	WBGene00020114	pde-4	R153.1	Recovery	No	Not heritable	0.553497	0.07244	0.830314
AGIWUR36444	X	14867101	14868300	-	WBGene00009300	F31F6.1	F31F6.1	Recovery	Yes	RIL	0.55298	0.02761	0.82998
AGIWUR36445	IV	1077463	1087013	-	WBGene00000816	csn-4	Y55F3AM.15	Recovery	Yes	RIL	0.00298207	0.55576	0.0791368
AGIWUR36446	III	8852264	8864451	+	WBGene00004041	plg-1	F44E2.11	Recovery	Yes	RIL	7.28203e-05	3.48063	0.00676167
AGIWUR36447	I	12494826	12497354	+	WBGene00012106	T27F6.7	T27F6.7	Recovery	No	Not heritable	0.172835	0.16366	0.583826
AGIWUR36448	V	16376239	16377949	-	WBGene00008724	F13A7.1	F13A7.1	Recovery	No	Not heritable	0.050882	-0.49015	0.368495
AGIWUR36449	I	14552030	14565853	-	WBGene00013680	rpom-1	Y105E8A.23	Recovery	No	Not heritable	0.678141	0.07057	0.88587
AGIWUR36450	V	13222620	13225941	-	WBGene00007929	dmd-10	C34D1.1	Recovery	No	Not heritable	0.996873	-0.00081	0.999171
AGIWUR36451								Recovery	No	Not heritable	0.261317	-0.12018	0.661298
AGIWUR36452	I	11930704	11931757	+	WBGene00011059	R06C1.4	R06C1.4	Recovery	No	Not heritable	0.231123	0.16804	0.638088
AGIWUR36453	V	4913061	4915079	-	WBGene00044534	H23N18.6	H23N18.6	Recovery	Yes	RIL	0.593663	0.05135	0.849485
AGIWUR36454	I	1340678	1341258	+	WBGene00004888	smo-1	K12C11.2	Recovery	No	Not heritable	0.398689	0.18096	0.749765
AGIWUR36455								Recovery	Yes	RIL	0.281903	-0.02758	0.676718
AGIWUR36456	V	17090362	17091693	+	WBGene00005444	srh-237	T05E12.7	Recovery	Yes	RIL	0.0472467	0.22659	0.356782
AGIWUR36457	III	6276048	6278351	-	WBGene00015978	C18F10.7	C18F10.7	Recovery	Yes	RIL	0.158193	0.16501	0.567719
AGIWUR36458	III	10393389	10396081	-	WBGene00010838	M03C11.1	M03C11.1	Recovery	Yes	RIL	0.916935	-0.0049	0.976884
AGIWUR36459	I	6271866	6273780	-	WBGene00015688	C10G11.8	C10G11.8	Recovery	No	Not heritable	0.755074	0.01353	0.919301
AGIWUR36460	IV	274570	279940	+	WBGene00020649	sma-10	T21D12.9	Recovery	Yes	RIL	0.12535	-0.16405	0.522787
AGIWUR36461	III	6733992	6734520	-	WBGene00022421	Y102E9.3	Y102E9.3	Recovery	No	Not heritable	0.752581	-0.03782	0.918539
AGIWUR36462	III	12626568	12651757	+	WBGene00004161	pqn-80	Y111B2A.14	Recovery	No	Not heritable	0.700194	-0.02296	0.896017
AGIWUR36463	III	13540139	13543534	-	WBGene00013575	acs-5	Y76A2B.3	Recovery	Yes	RIL	0.396145	0.11044	0.74798
AGIWUR36464	I	12535312	12537671	+	WBGene00012209	hmg-20	W02D9.3	Recovery	No	Not heritable	0.908695	-0.01555	0.974619
AGIWUR36465	IV	13119096	13124387	+	WBGene00006766	unc-30	B0564.10	Recovery	No	Not heritable	0.672839	0.05785	0.883674
AGIWUR36466	III	4870762	4872046	+	WBGene00016440	gipc-1	C35D10.2	Recovery	Yes	RIL	0.0239629	-0.35255	0.256534
AGIWUR36467	X	1484853	1485818	-	WBGene00016998	D1005.4	D1005.4	Recovery	No	Not heritable	0.421599	0.05232	0.763404
AGIWUR36468	IV	6815912	6817654	-	WBGene00015931	C17H12.5	C17H12.5	Recovery	No	Not heritable	0.13583	-0.38051	0.540403
AGIWUR36469	X	15178096	15181501	-	WBGene00011680	T10B10.3	T10B10.3	Recovery	No	Not heritable	0.47626	-0.13548	0.791631
AGIWUR36470	X	12142869	12143819	+	WBGene00010926	M153.3	M153.3	Recovery	No	Not heritable	0.487886	0.08636	0.797198
AGIWUR36471	IV	16787327	16788510	+	WBGene00012792	Y43D4A.6	Y43D4A.6	Recovery	Yes	RIL	0.0142063	-0.17317	0.197059
AGIWUR36472	IV	9001145	9002734	-	WBGene00008285	C53D6.8	C53D6.8	Recovery	Yes	RIL	0.149161	-0.07759	0.557478
AGIWUR36473	V	4818701	4823344	-	WBGene00016509	adss-1	C37H5.6	Recovery	No	Not heritable	0.327069	-0.16698	0.707839
AGIWUR36474								Recovery	No	Not heritable	0.715986	0.07136	0.902006
AGIWUR36475	II	13628017	13628774	-	WBGene00001765	gst-17	F37B1.6	Recovery	No	Not heritable	0.0804099	0.13197	0.44232
AGIWUR36476	V	12967309	12967982	-	WBGene00011309	R186.8	R186.8	Recovery	No	Not heritable	0.891824	-0.01379	0.968775
AGIWUR36477								Recovery	Yes	RIL	0.00973874	-0.65263	0.16074
AGIWUR36478	III	9805515	9807454	-	WBGene00014013	ZK632.4	ZK632.4	Recovery	No	Not heritable	0.158749	0.1919	0.568377
AGIWUR36479								Recovery	No	Not heritable	0.221737	0.21133	0.630686
AGIWUR36480	I	6295067	6297625	+	WBGene00004068	pnk-1	C10G11.5	Recovery	No	Not heritable	0.365968	-0.15272	0.733245
AGIWUR36481	IV	11310972	11312515	+	WBGene00007105	B0035.1	B0035.1	Recovery	No	Not heritable	0.403101	0.18884	0.752066
AGIWUR36482	IV	11924685	11925397	-	WBGene00044009	ZK822.6	ZK822.6	Recovery	Yes	RIL and IL	0.00506199	0.11311	0.110262
AGIWUR36483								Recovery	No	Not heritable	0.305766	-0.03413	0.693569
AGIWUR36484	V	10825012	10846695	+	WBGene00007799	nrx-1	C29A12.4	Recovery	No	Not heritable	0.449951	-0.04369	0.778869
AGIWUR36485								Recovery	Yes	RIL	0.0686267	0.15647	0.4179
AGIWUR36486	V	13191707	13193538	-	WBGene00006311	sun-1	F57B1.2	Recovery	Yes	RIL	0.0060413	-0.29232	0.122506
AGIWUR36487	I	11039056	11052494	+	WBGene00013129	Y52B11A.10	Y52B11A.10	Recovery	No	Not heritable	0.875244	0.01018	0.9627
AGIWUR36488	IV	10596805	10600030	+	WBGene00045024	C43F9.11	C43F9.11	Recovery	No	Not heritable	0.888677	0.00502	0.967324
AGIWUR36489	I	7389049	7395918	-	WBGene00004944	sol-1	C15A11.3	Recovery	Yes	RIL	0.0176824	0.19876	0.218804
AGIWUR36490								Recovery	No	Not heritable	0.22262	-0.24924	0.631372
AGIWUR36491	V	1081483	1082372	-	WBGene00268189	Y50D4B.9	Y50D4B.9	Recovery	No	Not heritable	0.749059	0.01277	0.916992
AGIWUR36492	V	2175542	2177503	+	WBGene00044087	C45H4.18	C45H4.18	Recovery	No	Not heritable	0.14638	0.08332	0.553455
AGIWUR36493								Recovery	No	Not heritable	0.701256	-0.03933	0.89642
AGIWUR36494	X	3778091	3781118	-	WBGene00018538	marg-1	F47B7.7	Recovery	No	Not heritable	0.580634	-0.08591	0.843358
AGIWUR36495								Recovery	No	Not heritable	0.617091	-0.0789	0.859785
AGIWUR36496	III	4715293	4720670	-	WBGene00001259	emb-5	T04A8.14	Recovery	Yes	RIL	0.986962	0.0035	0.996856
AGIWUR36497	X	596314	599553	-	WBGene00017424	F13C5.3	F13C5.3	Recovery	No	Not heritable	0.215682	-0.04379	0.625368
AGIWUR36498								Recovery	No	Not heritable	0.164168	0.28575	0.574932
AGIWUR36499	II	14114213	14122165	-	WBGene00010722	K09E4.4	K09E4.4	Recovery	No	Not heritable	0.0165014	0.3293	0.211425
AGIWUR36500	X	14703715	14706859	-	WBGene00009574	F40E10.6	F40E10.6	Recovery	No	Not heritable	0.379724	-0.09785	0.74007
AGIWUR36501								Recovery	Yes	RIL	0.832591	-0.01817	0.948719
AGIWUR36502	IV	10054036	10056250	-	WBGene00011425	T04B2.7	T04B2.7	Recovery	No	Not heritable	0.226233	-0.12848	0.634631
AGIWUR36503	II	7627250	7651295	-	WBGene00020114	pde-4	R153.1	Recovery	No	Not heritable	0.665656	-0.03484	0.880392
AGIWUR36504	III	13162475	13164864	+	WBGene00014884	Y39E4B.14	Y39E4B.14	Recovery	No	Not heritable	0.983105	-0.00279	0.995874
AGIWUR36505	I	14759918	14760654	+	WBGene00004495	rps-26	F39B2.6	Recovery	Yes	RIL	0.492027	0.13982	0.799084
AGIWUR36506	V	17067146	17067854	-	WBGene00050958	F28B1.10	F28B1.10	Recovery	No	Not heritable	0.222706	-0.0379	0.631372
AGIWUR36507	II	3373169	3374185	-	WBGene00219758	linc-11	Y49F6C.11	Recovery	Yes	RIL	2.36301e-05	1.80423	0.00344423
AGIWUR36508								Recovery	No	Not heritable	0.635935	0.10425	0.867542
AGIWUR36509	II	7912093	7928694	-	WBGene00014051	spv-1	ZK669.1	Recovery	No	Not heritable	0.608273	0.08004	0.855662
AGIWUR36510	II	13920555	13924724	+	WBGene00012200	mltn-4	W02B8.4	Recovery	No	Not heritable	0.418053	-0.11971	0.761248
AGIWUR36511	I	13471683	13474185	-	WBGene00013020	Y48G10A.3	Y48G10A.3	Recovery	Yes	RIL	0.89266	0.00665	0.969197
AGIWUR36512	I	12661254	12661729	+	WBGene00012039	T26E3.6	T26E3.6	Recovery	No	Not heritable	0.0845897	0.43322	0.451985
AGIWUR36513	X	3444802	3445283	+	WBGene00045394	ZK813.7	ZK813.7	Recovery	No	Not heritable	0.455294	-0.29045	0.780227
AGIWUR36514	X	6783157	6784197	+	WBGene00019226	H22K11.3	H22K11.3	Recovery	No	Not heritable	0.337708	0.18764	0.715253
AGIWUR36515	II	8994636	8996269	+	WBGene00009711	F44G4.1	F44G4.1	Recovery	No	Not heritable	0.886206	-0.01449	0.966625
AGIWUR36516								Recovery	No	Not heritable	0.67699	0.03886	0.885526
AGIWUR36517	II	5242452	5246837	-	WBGene00004221	ptr-6	C54A12.1	Recovery	No	Not heritable	0.692635	0.03722	0.892746
AGIWUR36518								Recovery	No	Not heritable	0.261269	-0.16388	0.661251
AGIWUR36519	III	3804772	3809030	-	WBGene00006591	toh-1	T24A11.3	Recovery	Yes	RIL	0.206057	0.1126	0.617293
AGIWUR36520	X	5984975	5992103	+	WBGene00002224	klp-13	F22F4.3	Recovery	Yes	RIL	0.590666	0.02663	0.848203
AGIWUR36521	III	13040100	13049434	+	WBGene00010073	F54F12.2	F54F12.2	Recovery	Yes	RIL	0.0119537	-0.19044	0.180122
AGIWUR36522	I	3641668	3647009	-	WBGene00000368	ccb-1	T28F2.5	Recovery	No	Not heritable	0.910343	-0.01573	0.975109
AGIWUR36523	V	14691854	14697107	-	WBGene00006836	unc-112	C47E8.7	Recovery	No	Not heritable	0.615759	0.07248	0.859504
AGIWUR36524	IV	9687049	9688392	-	WBGene00014996	ZK1251.5	ZK1251.5	Recovery	No	Not heritable	0.341501	-0.27203	0.717397
AGIWUR36525								Recovery	No	Not heritable	0.20212	0.08353	0.612873
AGIWUR36526								Recovery	No	Not heritable	0.502475	-0.23023	0.804696
AGIWUR36527	I	2297280	2304393	-	WBGene00021470	tpxl-1	Y39G10AR.12	Recovery	No	Not heritable	0.267147	0.17734	0.665299
AGIWUR36528	II	13821778	13822333	+	WBGene00001885	his-11	ZK131.5	Recovery	Yes	RIL	0.00880317	0.7316	0.152071
AGIWUR36529	II	162374	170628	+	WBGene00001340	etr-1	T01D1.2	Recovery	Yes	RIL	0.662352	0.02726	0.878886
AGIWUR36530	III	5063993	5068725	-	WBGene00016682	C45G9.11	C45G9.11	Recovery	No	Not heritable	0.225126	0.18282	0.633767
AGIWUR36531	V	13498786	13511718	-	WBGene00000233	avr-15	R11G10.1	Recovery	No	Not heritable	0.836792	0.02738	0.950031
AGIWUR36532	V	6206755	6208551	+	WBGene00021066	W06H8.2	W06H8.2	Recovery	Yes	RIL	0.602753	-0.0374	0.853273
AGIWUR36533	II	4257092	4258781	-	WBGene00015821	clec-135	C16A11.8	Recovery	No	Not heritable	0.460166	0.04095	0.783267
AGIWUR36534	V	6453196	6454973	+	WBGene00022646	acl-9	ZK40.1	Recovery	No	Not heritable	0.967085	-0.00965	0.99132
AGIWUR36535	III	3718655	3719722	-	WBGene00007579	C14B1.8	C14B1.8	Recovery	No	Not heritable	0.497506	-0.08904	0.802068
AGIWUR36536	V	11667476	11669390	+	WBGene00009791	F46F3.3	F46F3.3	Recovery	No	Not heritable	0.76536	-0.09401	0.92371
AGIWUR36537	X	4854069	4860036	-	WBGene00000072	add-1	F39C12.2	Recovery	No	Not heritable	0.639901	0.07629	0.869086
AGIWUR36538	V	17094180	17094485	-	WBGene00050963	ZK218.15	ZK218.15	Recovery	Yes	RIL and IL	0.226862	-0.03018	0.635424
AGIWUR36539	III	13266874	13268897	-	WBGene00000774	cpf-2	F56A8.6	Recovery	Yes	RIL and IL	0.24931	0.02933	0.651967
AGIWUR36540	IV	5366867	5368866	+	WBGene00018321	sand-1	F41H10.11	Recovery	No	Not heritable	0.298956	0.06954	0.688372
AGIWUR36541	V	14101186	14102821	+	WBGene00044082	D1086.12	D1086.12	Recovery	No	Not heritable	0.39826	-0.20599	0.749514
AGIWUR36542	X	15257597	15259048	+	WBGene00009788	F46F2.4	F46F2.4	Recovery	No	Not heritable	0.190522	0.10404	0.601843
AGIWUR36543	I	8730905	8732125	-	WBGene00044120	C36B1.13	C36B1.13	Recovery	No	Not heritable	0.289644	0.21988	0.68046
AGIWUR36544	V	3974661	3976264	+	WBGene00006141	str-82	B0213.8	Recovery	Yes	RIL	0.188237	-0.03774	0.599882
AGIWUR36545	IV	4479693	4482764	-	WBGene00019720	M01H9.4	M01H9.4	Recovery	Yes	RIL	0.660763	0.04054	0.87816
AGIWUR36546	II	5700170	5701408	+	WBGene00016111	C25H3.1	C25H3.1	Recovery	Yes	RIL	0.0122542	0.2427	0.182461
AGIWUR36547	V	4288412	4290193	-	WBGene00005406	srh-193	F47D2.9	Recovery	No	Not heritable	0.838128	-0.01042	0.95045
AGIWUR36548	I	5520389	5529763	+	WBGene00019074	cpd-1	F59A3.1	Recovery	Yes	RIL	0.754117	-0.01145	0.918867
AGIWUR36549	V	12638852	12640470	-	WBGene00001670	gpa-8	F56H9.3	Recovery	No	Not heritable	0.750116	-0.08215	0.917729
AGIWUR36550	III	5501861	5506392	+	WBGene00019831	R02F2.1	R02F2.1	Recovery	No	Not heritable	0.323546	0.08199	0.705606
AGIWUR36551								Recovery	No	Not heritable	0.427057	-0.04798	0.766297
AGIWUR36552	V	14300014	14300561	+	WBGene00045331	F14D7.12	F14D7.12	Recovery	Yes	RIL	0.0299852	-0.15137	0.286062
AGIWUR36553	X	3267294	3270906	-	WBGene00006308	sul-1	K09C4.8	Recovery	Yes	RIL	0.718579	-0.02422	0.903367
AGIWUR36554	I	10526533	10530095	+	WBGene00044792	F59C6.14	F59C6.14	Recovery	Yes	RIL	0.0399168	0.22141	0.329026
AGIWUR36555	X	7774859	7776689	-	WBGene00003171	mec-7	ZK154.3	Recovery	Yes	RIL	0.157537	0.18355	0.567134
AGIWUR36556	II	2787481	2793471	+	WBGene00017245	srpa-72	F08D12.1	Recovery	No	Not heritable	0.199215	0.20048	0.609961
AGIWUR36557								Recovery	Yes	RIL	0.942581	0.00427	0.98426
AGIWUR36558	X	10716318	10717173	-	WBGene00011317	T01C1.4	T01C1.4	Recovery	Yes	RIL	0.992821	0.00083	0.997796
AGIWUR36559	V	13134965	13138101	-	WBGene00007153	clec-41	B0365.6	Recovery	No	Not heritable	0.0759744	0.38273	0.4339
AGIWUR36560	IV	10484110	10492952	+	WBGene00000419	ced-5	C02F4.1	Recovery	Yes	RIL	0.244592	0.07216	0.64882
AGIWUR36561	V	16210952	16211454	+	WBGene00044184	F11A5.16	F11A5.16	Recovery	No	Not heritable	0.248907	-0.05374	0.651551
AGIWUR36562	V	17382090	17383373	+	WBGene00012493	Y20C6A.3	Y20C6A.3	Recovery	No	Not heritable	0.920129	0.00495	0.977746
AGIWUR36563								Recovery	No	Not heritable	0.0584988	-0.49089	0.389472
AGIWUR36564	III	5578435	5581343	-	WBGene00018966	F56D2.5	F56D2.5	Recovery	No	Not heritable	0.75298	-0.07173	0.918625
AGIWUR36565	I	1338749	1339773	+	WBGene00045053	K12C11.7	K12C11.7	Recovery	Yes	RIL	0.107568	0.11319	0.494915
AGIWUR36566	V	5093715	5096277	-	WBGene00015444	C04F5.2	C04F5.2	Recovery	Yes	RIL	0.566486	-0.02575	0.836389
AGIWUR36567	V	13839769	13840281	+	WBGene00077439	F55B12.10	F55B12.10	Recovery	Yes	RIL	0.00266448	-0.57534	0.0743293
AGIWUR36568	II	6559258	6561583	-	WBGene00017563	F18C5.10	F18C5.10	Recovery	Yes	RIL	0.540975	-0.04602	0.825182
AGIWUR36569	X	15604635	15606635	-	WBGene00004276	rab-14	K09A9.2	Recovery	No	Not heritable	0.884179	0.01945	0.965901
AGIWUR36570	V	2033792	2035645	-	WBGene00021488	srab-23	Y40B10A.3	Recovery	No	Not heritable	0.0778329	-0.32005	0.437979
AGIWUR36571	III	12910510	12914930	+	WBGene00001457	flp-14	Y37D8A.15	Recovery	Yes	RIL	0.00295214	-0.29275	0.0786219
AGIWUR36572	IV	11146940	11149504	-	WBGene00008505	F01G4.6	F01G4.6	Recovery	Yes	RIL	0.991201	0.00247	0.997635
AGIWUR36573	II	11226679	11232835	+	WBGene00011523	T06D8.2	T06D8.2	Recovery	No	Not heritable	0.519943	0.04491	0.814701
AGIWUR36574	I	8022674	8024422	-	WBGene00000869	cyc-1	C54G4.8	Recovery	Yes	RIL	0.512587	0.07858	0.810695
AGIWUR36575	V	7993789	7994666	-	WBGene00022395	ceh-76	Y97E10AM.1	Recovery	No	Not heritable	0.990996	0.001	0.997579
AGIWUR36576	II	9663616	9665664	-	WBGene00014255	ZK1320.5	ZK1320.5	Recovery	Yes	RIL	0.78783	-0.02052	0.931719
AGIWUR36577	III	181561	182981	+	WBGene00077531	F40G9.15	F40G9.15	Recovery	No	Not heritable	0.018355	0.45534	0.223121
AGIWUR36578	V	9254219	9254632	-	WBGene00017197	F07C3.9	F07C3.9	Recovery	No	Not heritable	0.498735	-0.16404	0.802865
AGIWUR36579	II	2923899	2926533	+	WBGene00022712	ZK355.2	ZK355.2	Recovery	No	Not heritable	0.789506	-0.03452	0.932256
AGIWUR36580	X	12219710	12222745	+	WBGene00007691	C23H4.2	C23H4.2	Recovery	Yes	RIL	0.123689	0.14035	0.520154
AGIWUR36581	IV	13254225	13255538	+	WBGene00044737	ttr-45	JC8.14	Recovery	Yes	RIL	0.0138034	-0.39142	0.194417
AGIWUR36582	IV	15074692	15088581	+	WBGene00012775	srt-50	Y41E3.17	Recovery	No	Not heritable	0.649866	-0.02213	0.873962
AGIWUR36583	III	5052529	5053341	-	WBGene00016679	C45G9.8	C45G9.8	Recovery	No	Not heritable	0.926693	-0.00778	0.979746
AGIWUR36584	III	10475245	10479758	+	WBGene00008426	D2045.9	D2045.9	Recovery	No	Not heritable	0.202951	-0.15379	0.613719
AGIWUR36585	X	11914124	11915558	+	WBGene00013400	Y62H9A.12	Y62H9A.12	Recovery	No	Not heritable	0.017755	-0.5639	0.219307
AGIWUR36586	III	7238607	7241284	+	WBGene00004189	pars-1	T20H4.3	Recovery	No	Not heritable	0.491701	0.05477	0.79892
AGIWUR36587	III	8554772	8555821	+	WBGene00015337	gsto-2	C02D5.3	Recovery	Yes	RIL	0.21916	-0.09744	0.62823
AGIWUR36588	V	11552679	11554222	+	WBGene00005976	srx-85	F38B7.4	Recovery	No	Not heritable	0.0604688	0.17532	0.395602
AGIWUR36589	X	8050476	8058220	-	WBGene00001000	dim-1	C18A11.7	Recovery	No	Not heritable	0.685089	-0.07066	0.888995
AGIWUR36590	I	8394728	8398626	+	WBGene00003596	ngp-1	T19A6.2	Recovery	Yes	RIL	0.581433	-0.05854	0.843733
AGIWUR36591	I	379071	381902	-	WBGene00004143	pqn-59	R119.4	Recovery	No	Not heritable	0.872886	0.0228	0.962073
AGIWUR36592	IV	7734647	7736409	+	WBGene00000551	clx-1	C50F7.2	Recovery	Yes	RIL	0.158332	-0.23184	0.567949
AGIWUR36593	II	8664833	8669154	+	WBGene00008429	D2085.4	D2085.4	Recovery	Yes	RIL	0.770352	-0.01881	0.925258
AGIWUR36594	I	3999348	4031739	-	WBGene00006805	unc-73	F55C7.7	Recovery	No	Not heritable	0.478151	0.08432	0.792697
AGIWUR36595	IV	1289627	1296897	+	WBGene00022425	plst-1	Y104H12BR.1	Recovery	No	Not heritable	0.172696	0.28015	0.5838
AGIWUR36596								Recovery	No	Not heritable	0.79716	0.05176	0.935437
AGIWUR36597	V	13987166	14006079	-	WBGene00010259	ric-7	F58E10.1	Recovery	Yes	RIL	0.559206	-0.07591	0.832336
AGIWUR36598	I	3085011	3096285	-	WBGene00019698	riok-1	M01B12.5	Recovery	Yes	RIL	0.475052	0.03514	0.791346
AGIWUR36599								Recovery	Yes	RIL	0.133831	0.19262	0.536928
AGIWUR36600								Recovery	No	Not heritable	0.135855	0.09933	0.540417
AGIWUR36601								Recovery	No	Not heritable	0.16601	-0.41634	0.576326
AGIWUR36602	X	15076696	15077748	-	WBGene00014793	H40L08.2	H40L08.2	Recovery	Yes	RIL	0.0924207	0.19689	0.468118
AGIWUR36603	V	10636022	10645135	+	WBGene00007862	C32C4.1	C32C4.1	Recovery	No	Not heritable	0.152022	0.22616	0.56063
AGIWUR36604	I	6356614	6358410	-	WBGene00003499	mut-2	K04F10.6	Recovery	No	Not heritable	0.537054	0.04557	0.823491
AGIWUR36605	III	11360456	11366214	+	WBGene00012124	T28D6.4	T28D6.4	Recovery	Yes	RIL	0.0397793	0.13585	0.328312
AGIWUR36606	X	15095343	15097954	-	WBGene00008607	F09B12.3	F09B12.3	Recovery	No	Not heritable	0.863341	0.02646	0.958652
AGIWUR36607								Recovery	No	Not heritable	0.672357	0.06802	0.883528
AGIWUR36608	II	14287632	14289068	-	WBGene00005265	srh-42	Y54G11A.15	Recovery	Yes	RIL and IL	0.0191832	0.06373	0.228943
AGIWUR36609	III	2650851	2651565	-	WBGene00023084	H19M22.4	H19M22.4	Recovery	No	Not heritable	0.185755	0.07679	0.597429
AGIWUR36610	II	8896841	8908666	+	WBGene00002251	lat-1	B0457.1	Recovery	Yes	RIL	0.104606	0.10016	0.49109
AGIWUR36611	III	4932450	4934945	+	WBGene00016143	eri-9	C26E6.7	Recovery	No	Not heritable	0.256805	0.19188	0.657237
AGIWUR36612								Recovery	No	Not heritable	0.575379	-0.05676	0.840175
AGIWUR36613	I	7038900	7048832	+	WBGene00004773	sem-4	F15C11.1	Recovery	No	Not heritable	0.891957	0.02088	0.968806
AGIWUR36614	X	3210470	3220367	-	WBGene00017891	rgl-1	F28B4.2	Recovery	No	Not heritable	0.83941	-0.02115	0.951018
AGIWUR36615	II	1306240	1310133	-	WBGene00000112	alh-6	F56D12.1	Recovery	Yes	RIL	0.471992	0.13318	0.789647
AGIWUR36616	III	2686791	2688997	+	WBGene00022165	Y71H2AL.2	Y71H2AL.2	Recovery	No	Not heritable	0.559278	-0.1597	0.832336
AGIWUR36617	X	10421655	10428650	-	WBGene00003247	mig-15	ZC504.4	Recovery	No	Not heritable	0.111608	0.41171	0.501676
AGIWUR36618	X	5035030	5037773	-	WBGene00022615	ZC449.5	ZC449.5	Recovery	Yes	RIL	0.100011	0.21504	0.481517
AGIWUR36619	I	7926623	7934577	-	WBGene00003777	nmy-2	F20G4.3	Recovery	No	Not heritable	0.368694	0.18144	0.734949
AGIWUR36620	X	7238666	7242983	-	WBGene00018522	F46H5.7	F46H5.7	Recovery	No	Not heritable	0.411561	0.17504	0.758235
AGIWUR36621	III	12875007	12875831	+	WBGene00012550	hpo-21	Y37D8A.10	Recovery	No	Not heritable	0.506442	-0.05961	0.80771
AGIWUR36622	X	13223644	13224712	-	WBGene00004825	skr-19	R12H7.3	Recovery	No	Not heritable	0.681267	-0.03923	0.886929
AGIWUR36623	III	12058844	12072293	+	WBGene00006993	zyg-8	Y79H2A.11	Recovery	No	Not heritable	0.490303	-0.17091	0.798396
AGIWUR36624								Recovery	No	Not heritable	0.940344	-0.04765	0.983739
AGIWUR36625	II	12954962	12958018	+	WBGene00012606	Y38F1A.2	Y38F1A.2	Recovery	No	Not heritable	0.911668	0.01575	0.975467
AGIWUR36626								Recovery	Yes	RIL	0.892401	-0.013	0.969015
AGIWUR36627								Recovery	Yes	RIL	0.00108291	-1.4211	0.0404419
AGIWUR36628	II	6219526	6222658	-	WBGene00016247	C30B5.6	C30B5.6	Recovery	Yes	RIL	0.227363	0.16265	0.635613
AGIWUR36629	III	11306560	11311566	-	WBGene00004284	rab-35	Y47D3A.25	Recovery	Yes	RIL	0.177807	0.066	0.589264
AGIWUR36630								Recovery	No	Not heritable	0.298865	0.23905	0.688331
AGIWUR36631	X	15923738	15925169	+	WBGene00009280	F31B9.3	F31B9.3	Recovery	Yes	RIL and IL	0.339872	-0.0336	0.716271
AGIWUR36632	V	6293920	6294342	-	WBGene00019670	K12B6.6	K12B6.6	Recovery	Yes	RIL	0.163839	-0.0405	0.574887
AGIWUR36633	I	2862403	2864446	+	WBGene00022116	Y71F9AL.11	Y71F9AL.11	Recovery	No	Not heritable	0.694053	0.02211	0.893426
AGIWUR36634	II	7022913	7024930	+	WBGene00016890	lst-5	C52E12.6	Recovery	Yes	RIL	0.00870298	-0.59798	0.151353
AGIWUR36635	III	13642420	13643570	-	WBGene00011730	drr-2	T12D8.2	Recovery	No	Not heritable	0.346869	0.17298	0.720803
AGIWUR36636	III	10257181	10258736	-	WBGene00010973	rip-1	R01H10.5	Recovery	No	Not heritable	0.925374	0.01161	0.97929
AGIWUR36637	IV	1052524	1054794	-	WBGene00021929	dcap-1	Y55F3AM.12	Recovery	Yes	RIL	0.245195	0.15274	0.649063
AGIWUR36638	V	4844685	4846984	+	WBGene00016507	abhd-5.2	C37H5.3	Recovery	No	Not heritable	0.816303	0.01533	0.943011
AGIWUR36639	II	5750190	5754140	+	WBGene00002054	ifb-2	F10C1.7	Recovery	No	Not heritable	0.561511	0.19571	0.833489
AGIWUR36640	IV	2831477	2832687	-	WBGene00044491	Y54G2A.48	Y54G2A.48	Recovery	No	Not heritable	0.0114135	-1.00094	0.175801
AGIWUR36641	IV	5262786	5264433	-	WBGene00018127	F36H12.14	F36H12.14	Recovery	Yes	RIL	0.00670986	-0.52055	0.129901
AGIWUR36642	III	2838763	2840927	-	WBGene00022189	Y71H2AR.2	Y71H2AR.2	Recovery	No	Not heritable	0.164067	-0.06861	0.574888
AGIWUR36643								Recovery	No	Not heritable	0.165625	-0.10189	0.575878
AGIWUR36644	II	13636929	13638480	-	WBGene00007836	C31C9.2	C31C9.2	Recovery	No	Not heritable	0.980387	-0.00462	0.995152
AGIWUR36645	IV	14637751	14641229	+	WBGene00013328	Y57G11C.39	Y57G11C.39	Recovery	No	Not heritable	0.0718946	-0.1833	0.425231
AGIWUR36646								Recovery	No	Not heritable	0.178303	-0.19664	0.589784
AGIWUR36647								Recovery	No	Not heritable	0.672335	-0.05801	0.883526
AGIWUR36648	III	12354944	12358561	-	WBGene00013562	Y75B8A.32	Y75B8A.32	Recovery	Yes	RIL	0.000136743	0.90109	0.0104915
AGIWUR36649								Recovery	No	Not heritable	0.876257	-0.0361	0.962941
AGIWUR36650	I	3875974	3876711	-	WBGene00020193	T03F1.12	T03F1.12	Recovery	No	Not heritable	0.795609	-0.0275	0.934778
AGIWUR36651								Recovery	Yes	RIL	0.770937	-0.01457	0.925393
AGIWUR36652								Recovery	No	Not heritable	0.985913	-0.0007	0.996551
AGIWUR36653								Recovery	No	Not heritable	0.224053	-0.38449	0.632757
AGIWUR36654	X	2409570	2412966	+	WBGene00016614	trpp-12	C43H6.1	Recovery	No	Not heritable	0.164791	-0.23128	0.575313
AGIWUR36655								Recovery	No	Not heritable	0.62884	0.30983	0.864484
AGIWUR36656	V	1444044	1444280	-	WBGene00000555	cnc-1	R09B5.2	Recovery	No	Not heritable	0.421224	-0.05628	0.763039
AGIWUR36657	IV	11078677	11081055	-	WBGene00010882	atg-7	M7.5	Recovery	Yes	RIL	0.0231652	-0.18921	0.251992
AGIWUR36658	I	12708863	12711596	-	WBGene00011545	T06G6.3	T06G6.3	Recovery	No	Not heritable	0.795497	0.02827	0.934727
AGIWUR36659	V	2281828	2284963	+	WBGene00020852	nhr-228	T27B7.6	Recovery	Yes	RIL	0.283443	-0.07931	0.677411
AGIWUR36660	IV	12048256	12049943	+	WBGene00011739	T12G3.4	T12G3.4	Recovery	Yes	RIL	0.566837	-0.02163	0.836484
AGIWUR36661	I	4773818	4788358	-	WBGene00019771	M04F3.5	M04F3.5	Recovery	Yes	RIL	0.811696	-0.00985	0.94149
AGIWUR36662	V	10956910	10958821	-	WBGene00008918	F17C11.7	F17C11.7	Recovery	No	Not heritable	0.802829	-0.01998	0.937773
AGIWUR36663	X	1973796	1974523	-	WBGene00018687	F52D2.5	F52D2.5	Recovery	No	Not heritable	0.801411	0.01394	0.937344
AGIWUR36664	III	919528	926314	-	WBGene00003969	pef-1	F23H11.8	Recovery	No	Not heritable	0.857328	0.02551	0.957156
AGIWUR36665	V	15304607	15305602	-	WBGene00077588	T26H8.5	T26H8.5	Recovery	No	Not heritable	0.143922	0.10557	0.551628
AGIWUR36666	I	398891	412915	+	WBGene00021733	otub-2	Y50C1A.1	Recovery	No	Not heritable	0.628438	0.06443	0.864425
AGIWUR36667	IV	9546286	9560428	+	WBGene00011456	T05A1.5	T05A1.5	Recovery	No	Not heritable	0.980535	0.00109	0.995199
AGIWUR36668	IV	3373387	3378130	-	WBGene00015249	otub-4	B0546.2	Recovery	No	Not heritable	0.725259	0.03089	0.906426
AGIWUR36669	II	4764159	4766384	-	WBGene00017840	ttm-2	F26G1.4	Recovery	No	Not heritable	0.337383	0.10486	0.714864
AGIWUR36670	II	10622265	10625943	+	WBGene00010893	cutl-9	M28.1	Recovery	No	Not heritable	0.154334	-0.19833	0.56373
AGIWUR36671	IV	1847968	1880587	+	WBGene00001173	egl-4	F55A8.2	Recovery	No	Not heritable	0.478606	0.21571	0.792852
AGIWUR36672								Recovery	No	Not heritable	0.996781	-0.00336	0.999155
AGIWUR36673	I	897286	906077	+	WBGene00001678	gpa-16	Y95B8A.5	Recovery	No	Not heritable	0.815612	0.03147	0.942752
AGIWUR36674	I	14850054	14855827	-	WBGene00000088	aex-5	F32A7.6	Recovery	No	Not heritable	0.0130061	0.43952	0.188686
AGIWUR36675	V	5142300	5143798	-	WBGene00005346	srh-129	F14F9.7	Recovery	Yes	RIL	0.0690556	0.10136	0.418876
AGIWUR36676	III	6407129	6410018	+	WBGene00002881	let-756	C05D11.4	Recovery	No	Not heritable	0.533089	0.08642	0.821814
AGIWUR36677	X	2480755	2482911	-	WBGene00019320	K02E10.6	K02E10.6	Recovery	No	Not heritable	0.0376207	0.23231	0.32062
AGIWUR36678	III	4776264	4778065	-	WBGene00007172	B0393.7	B0393.7	Recovery	Yes	RIL	0.967088	0.00305	0.99132
AGIWUR36679	V	15935948	15937110	+	WBGene00005775	srw-28	T05G11.5	Recovery	No	Not heritable	0.68815	-0.01723	0.890718
AGIWUR36680	X	13984491	13985692	-	WBGene00007842	C31E10.1	C31E10.1	Recovery	Yes	RIL	0.0282242	-0.06166	0.277819
AGIWUR36681	X	11698384	11699098	+	WBGene00008087	C44C10.6	C44C10.6	Recovery	No	Not heritable	0.109282	-0.08079	0.497707
AGIWUR36682	V	8726516	8728894	+	WBGene00022550	droe-8	ZC196.6	Recovery	Yes	RIL	0.380807	0.05802	0.740745
AGIWUR36683	X	11622967	11627113	-	WBGene00006694	twk-44	Y71H9A.1	Recovery	No	Not heritable	0.194468	-0.14295	0.605638
AGIWUR36684								Recovery	Yes	RIL	0.327881	-0.08891	0.708736
AGIWUR36685	I	9100846	9107939	-	WBGene00001574	gei-17	W10D5.3	Recovery	Yes	RIL	0.0687736	0.10241	0.418403
AGIWUR36686	I	8160512	8168643	+	WBGene00012115	T28B8.4	T28B8.4	Recovery	No	Not heritable	0.739949	-0.01402	0.913509
AGIWUR36687	X	13478621	13481804	-	WBGene00005128	srd-50	F15A2.4	Recovery	No	Not heritable	0.133189	0.09903	0.536164
AGIWUR36688	X	6791064	6792715	+	WBGene00000216	asp-3	H22K11.1	Recovery	No	Not heritable	0.0270341	0.13733	0.27245
AGIWUR36689	X	12321657	12322993	+	WBGene00008904	F17A2.13	F17A2.13	Recovery	No	Not heritable	0.460366	-0.08531	0.783303
AGIWUR36690	II	6872829	6877089	-	WBGene00016628	slc-36.5	C44B7.6	Recovery	Yes	RIL and IL	0.00116487	-0.26761	0.0424816
AGIWUR36691	V	14409078	14411986	+	WBGene00007614	gnrr-2	C15H11.2	Recovery	Yes	RIL	0.265094	-0.0649	0.663881
AGIWUR36692								Recovery	No	Not heritable	0.134197	0.294	0.537374
AGIWUR36693	X	13218977	13221462	-	WBGene00000217	asp-4	R12H7.2	Recovery	Yes	RIL	0.623798	0.04085	0.862164
AGIWUR36694	V	18775226	18776195	+	WBGene00012453	Y17D7B.5	Y17D7B.5	Recovery	Yes	RIL	0.784339	-0.01	0.930519
AGIWUR36695	I	13773067	13778782	+	WBGene00012576	Y37H9A.1	Y37H9A.1	Recovery	Yes	RIL	0.154871	-0.11915	0.564368
AGIWUR36696	X	2365700	2365942	-	WBGene00020769	T24D8.6	T24D8.6	Recovery	No	Not heritable	0.621902	-0.17165	0.861567
AGIWUR36697	IV	8503493	8510559	-	WBGene00006450	tag-77	C28C12.10	Recovery	No	Not heritable	0.497229	0.05651	0.80187
AGIWUR36698								Recovery	Yes	RIL	1.54232e-05	2.33887	0.00270324
AGIWUR36699	IV	14565330	14567331	+	WBGene00013295	Y57G11B.2	Y57G11B.2	Recovery	No	Not heritable	0.573268	-0.13645	0.839184
AGIWUR36700	III	5077765	5080665	+	WBGene00000107	alh-1	F54D8.3	Recovery	Yes	RIL	0.272889	-0.07874	0.670482
AGIWUR36701								Recovery	No	Not heritable	0.61423	0.0158	0.858619
AGIWUR36702	III	4152054	4152915	+	WBGene00007630	har-1	C16C10.11	Recovery	No	Not heritable	0.397759	0.13463	0.748976
AGIWUR36703	IV	3593960	3598552	-	WBGene00021377	Y37E11B.5	Y37E11B.5	Recovery	No	Not heritable	0.508008	0.03073	0.808078
AGIWUR36704	I	4903437	4905138	+	WBGene00017672	F21F3.2	F21F3.2	Recovery	Yes	RIL	0.0155029	-0.33601	0.205405
AGIWUR36705	I	10867554	10868530	-	WBGene00044289	Y37F4.8	Y37F4.8	Recovery	No	Not heritable	0.656879	-0.10518	0.87681
AGIWUR36706	V	14453305	14456998	-	WBGene00000257	bmk-1	F23B12.8	Recovery	No	Not heritable	0.367096	0.14014	0.734252
AGIWUR36707	X	9991255	9999178	-	WBGene00001708	grk-1	F19C6.1	Recovery	Yes	RIL	0.675927	0.02102	0.884915
AGIWUR36708	V	1730759	1732000	-	WBGene00001769	gst-21	ZK697.6	Recovery	Yes	RIL and IL	0.0449991	0.07552	0.348803
AGIWUR36709	II	5911324	5916910	+	WBGene00019127	cgt-3	F59G1.1	Recovery	No	Not heritable	0.548593	0.12174	0.828182
AGIWUR36710								Recovery	No	Not heritable	0.680972	0.31174	0.886923
AGIWUR36711	I	4094179	4098330	+	WBGene00016066	acd-2	C24G7.4	Recovery	No	Not heritable	0.978218	0.00272	0.9946
AGIWUR36712	I	5992661	6003363	-	WBGene00006823	unc-94	C06A5.7	Recovery	No	Not heritable	0.221908	0.24384	0.630873
AGIWUR36713	V	1373120	1383254	-	WBGene00022286	rga-4	Y75B7AL.4	Recovery	No	Not heritable	0.0186854	0.5694	0.225381
AGIWUR36714	V	5127055	5130076	+	WBGene00017468	F14F9.5	F14F9.5	Recovery	Yes	RIL	0.0104645	-0.37832	0.167565
AGIWUR36715								Recovery	No	Not heritable	0.285085	-0.13741	0.67861
AGIWUR36716	I	3830562	3834124	+	WBGene00018764	F53F10.2	F53F10.2	Recovery	No	Not heritable	0.661985	-0.13284	0.878786
AGIWUR36717	II	14907508	14910405	-	WBGene00010987	R03C1.1	R03C1.1	Recovery	No	Not heritable	0.862071	0.02838	0.95853
AGIWUR36718	I	2160042	2209629	+	WBGene00021009	afd-1	W03F11.6	Recovery	Yes	RIL	0.276922	0.10676	0.674239
AGIWUR36719	III	2073009	2076520	-	WBGene00021435	Y39A3A.4	Y39A3A.4	Recovery	Yes	RIL and IL	0.0001193	0.50467	0.0094978
AGIWUR36720								Recovery	Yes	RIL	0.038794	-0.20061	0.324585
AGIWUR36721	X	2976457	2981008	+	WBGene00021527	aakg-3	Y41G9A.3	Recovery	No	Not heritable	0.788146	0.0351	0.931732
AGIWUR36722	I	1813909	1816061	-	WBGene00044349	Y71G12B.32	Y71G12B.32	Recovery	Yes	RIL	0.0147424	0.16314	0.200764
AGIWUR36723	X	4777512	4782297	-	WBGene00018377	hum-10	F43C9.3	Recovery	Yes	RIL	0.216304	0.08285	0.625949
AGIWUR36724								Recovery	No	Not heritable	0.669929	0.07398	0.882372
AGIWUR36725	I	11891549	11893727	-	WBGene00012950	eif-2Bbeta	Y47H9C.7	Recovery	No	Not heritable	0.388113	0.07303	0.743852
AGIWUR36726	X	12480948	12484904	+	WBGene00000222	atf-6	F45E6.2	Recovery	Yes	RIL	0.820763	-0.02954	0.944939
AGIWUR36727	X	6408470	6410359	-	WBGene00003495	mup-2	T22E5.5	Recovery	Yes	RIL	0.139236	0.29289	0.545002
AGIWUR36728	II	2938143	2940847	-	WBGene00022716	irld-66	ZK355.6	Recovery	No	Not heritable	0.813071	0.00974	0.941912
AGIWUR36729	II	14485624	14488688	-	WBGene00006856	usp-14	C13B4.2	Recovery	Yes	RIL	0.21957	-0.15139	0.628542
AGIWUR36730	II	7196276	7197495	+	WBGene00017123	maoc-1	E04F6.3	Recovery	Yes	RIL	0.0539533	0.2208	0.377556
AGIWUR36731	I	15040427	15041274	-	WBGene00000881	cyn-5	F31C3.1	Recovery	No	Not heritable	0.899945	0.02817	0.971635
AGIWUR36732	I	7169997	7172189	+	WBGene00010644	K07G5.5	K07G5.5	Recovery	No	Not heritable	0.80337	-0.0457	0.937972
AGIWUR36733	III	1419863	1427228	-	WBGene00022348	Y82E9BR.16	Y82E9BR.16	Recovery	Yes	RIL	0.0750526	0.11205	0.43244
AGIWUR36734	II	6947855	6951300	-	WBGene00017702	F22D3.6	F22D3.6	Recovery	No	Not heritable	0.457707	-0.17301	0.781604
AGIWUR36735	III	10740280	10740772	-	WBGene00010479	K01G5.8	K01G5.8	Recovery	No	Not heritable	0.968101	-0.00247	0.991541
AGIWUR36736	X	12280707	12282559	+	WBGene00007289	C04B4.1	C04B4.1	Recovery	No	Not heritable	0.877866	-0.01253	0.963684
AGIWUR36737	I	112285	113721	+	WBGene00018774	F53G12.9	F53G12.9	Recovery	No	Not heritable	0.686224	0.07148	0.889855
AGIWUR36738	III	10034181	10035102	+	WBGene00010866	M04D8.8	M04D8.8	Recovery	No	Not heritable	0.8095	-0.00982	0.940268
AGIWUR36739	V	16202030	16202740	+	WBGene00045510	F11A5.17	F11A5.17	Recovery	Yes	RIL and IL	0.000275188	-0.37351	0.0163737
AGIWUR36740	III	4914096	4917129	-	WBGene00004679	rars-1	F26F4.10	Recovery	No	Not heritable	0.206327	0.15471	0.617561
AGIWUR36741								Recovery	No	Not heritable	0.778722	0.0248	0.928686
AGIWUR36742	X	3210470	3220367	-	WBGene00017891	rgl-1	F28B4.2	Recovery	No	Not heritable	0.971686	-0.00336	0.992585
AGIWUR36743	V	18780490	18782605	-	WBGene00014562	Y17D7B.7	Y17D7B.7	Recovery	No	Not heritable	0.909786	0.02604	0.974961
AGIWUR36744	V	16059781	16060235	-	WBGene00219414	F14H3.15	F14H3.15	Recovery	No	Not heritable	0.106164	-0.29373	0.493211
AGIWUR36745	II	5292683	5293306	+	WBGene00022782	ZK622.4	ZK622.4	Recovery	No	Not heritable	0.107425	0.46314	0.494783
AGIWUR36746	V	10035746	10036413	-	WBGene00011544	T06E8.2	T06E8.2	Recovery	No	Not heritable	0.279358	-0.22637	0.67553
AGIWUR36747	I	520109	521554	-	WBGene00022038	Y65B4BL.6	Y65B4BL.6	Recovery	Yes	RIL	0.288664	0.13481	0.68029
AGIWUR36748	II	14985806	14987225	+	WBGene00013153	Y53F4B.6	Y53F4B.6	Recovery	No	Not heritable	0.515876	0.0389	0.812168
AGIWUR36749	IV	14854003	14854426	+	WBGene00044741	Y57G11C.52	Y57G11C.52	Recovery	Yes	RIL	0.000553602	0.53362	0.0263514
AGIWUR36750	I	3287336	3293127	+	WBGene00020914	sulp-6	W01B11.2	Recovery	No	Not heritable	0.925881	-0.00526	0.979304
AGIWUR36751								Recovery	No	Not heritable	0.300544	0.04245	0.689641
AGIWUR36752	V	15285605	15287925	-	WBGene00011698	cyp-34A1	T10H4.10	Recovery	No	Not heritable	0.0763795	0.19802	0.434398
AGIWUR36753	II	7366591	7369049	-	WBGene00018394	F43E2.6	F43E2.6	Recovery	Yes	RIL	0.0327662	-0.45697	0.299876
AGIWUR36754	V	7063174	7063718	+	WBGene00021960	Y57E12AM.1	Y57E12AM.1	Recovery	No	Not heritable	0.600761	0.06685	0.852414
AGIWUR36755	IV	6839064	6839199	+	WBGene00202332	C05B10.21	C05B10.21	Recovery	No	Not heritable	0.36587	-0.10979	0.733245
AGIWUR36756	X	9941630	9944838	+	WBGene00007652	C17G1.5	C17G1.5	Recovery	Yes	RIL	0.79867	-0.01707	0.936236
AGIWUR36757	X	6082960	6083333	+	WBGene00016660	C45B2.3	C45B2.3	Recovery	Yes	IL	0.0141833	0.57512	0.19686
AGIWUR36758	I	5129640	5131065	+	WBGene00022457	Y110A7A.7	Y110A7A.7	Recovery	No	Not heritable	0.693326	0.04569	0.893093
AGIWUR36759	V	1176724	1178864	+	WBGene00020662	T21H3.1	T21H3.1	Recovery	No	Not heritable	0.251836	0.08609	0.653367
AGIWUR36760	X	14298102	14303178	-	WBGene00007530	C11H1.5	C11H1.5	Recovery	No	Not heritable	0.0196595	-0.4821	0.231813
AGIWUR36761	V	12279506	12281461	+	WBGene00010095	F55C5.6	F55C5.6	Recovery	Yes	RIL	0.632615	-0.02031	0.86606
AGIWUR36762								Recovery	No	Not heritable	0.562131	0.03192	0.833965
AGIWUR36763								Recovery	No	Not heritable	0.280624	0.1609	0.676043
AGIWUR36764	IV	1969737	1970280	+	WBGene00044466	Y48A5A.3	Y48A5A.3	Recovery	No	Not heritable	0.925259	-0.01366	0.979268
AGIWUR36765	III	9766516	9774825	+	WBGene00000366	cbp-1	R10E11.1	Recovery	No	Not heritable	0.246166	0.15361	0.649188
AGIWUR36766	II	11468552	11469624	-	WBGene00044026	cisd-1	W02B12.15	Recovery	Yes	RIL and IL	0.142099	0.12746	0.549018
AGIWUR36767	IV	10761597	10764496	+	WBGene00012013	ugt-54	T25B9.7	Recovery	Yes	RIL and IL	0.301671	0.0911	0.69019
AGIWUR36768	IV	3803581	3804949	+	WBGene00019724	M02B7.2	M02B7.2	Recovery	Yes	RIL and IL	0.582818	0.03498	0.844171
AGIWUR36769	V	17013646	17013861	-	WBGene00050928	F49H6.16	F49H6.16	Recovery	No	Not heritable	0.678531	0.01705	0.885932
AGIWUR36770	X	11004984	11008181	-	WBGene00010334	del-5	F59F3.4	Recovery	Yes	RIL	0.815316	0.01527	0.942752
AGIWUR36771								Recovery	Yes	RIL	0.727909	-0.01641	0.907653
AGIWUR36772	III	7377854	7379045	-	WBGene00020604	T20B12.7	T20B12.7	Recovery	No	Not heritable	0.142625	0.09084	0.549555
AGIWUR36773	V	7751901	7754139	-	WBGene00020247	T05B11.4	T05B11.4	Recovery	Yes	RIL	0.741317	-0.02714	0.914039
AGIWUR36774								Recovery	No	Not heritable	0.70253	0.02087	0.896795
AGIWUR36775	X	3639189	3644896	-	WBGene00020012	R11G1.6	R11G1.6	Recovery	No	Not heritable	0.770621	0.02799	0.925346
AGIWUR36776	I	3070973	3084874	-	WBGene00019697	M01B12.4	M01B12.4	Recovery	No	Not heritable	0.463365	-0.07292	0.784705
AGIWUR36777	I	4641003	4644069	-	WBGene00022466	Y119C1A.1	Y119C1A.1	Recovery	Yes	RIL	0.329045	-0.11289	0.709693
AGIWUR36778	III	7914314	7917767	-	WBGene00001628	gly-3	ZK688.8	Recovery	No	Not heritable	0.238143	-0.30276	0.642992
AGIWUR36779	V	11052457	11053107	+	WBGene00271444	T04C12.33	T04C12.33	Recovery	No	Not heritable	0.0293471	-0.61564	0.282995
AGIWUR36780	II	4524634	4527900	-	WBGene00005061	sra-35	B0304.8	Recovery	No	Not heritable	0.166984	0.07178	0.57735
AGIWUR36781	V	15275443	15276900	-	WBGene00005764	srw-17	T10H4.6	Recovery	Yes	RIL and IL	0.00381663	-0.2273	0.0929392
AGIWUR36782	V	5558890	5564298	+	WBGene00015964	glb-5	C18C4.1	Recovery	Yes	RIL	0.00150733	-0.61297	0.0504939
AGIWUR36783								Recovery	Yes	RIL	0.0536339	-0.05503	0.37699
AGIWUR36784	X	16796087	16803357	+	WBGene00020142	aak-2	T01C8.1	Recovery	No	Not heritable	0.508937	0.095	0.808584
AGIWUR36785	X	4578249	4581724	+	WBGene00015494	C05E11.3	C05E11.3	Recovery	No	Not heritable	0.630129	0.07306	0.864962
AGIWUR36786	IV	16276647	16277391	-	WBGene00009539	F38C2.7	F38C2.7	Recovery	No	Not heritable	0.41607	0.02274	0.760427
AGIWUR36787	V	8602084	8602825	-	WBGene00044554	F41E6.15	F41E6.15	Recovery	No	Not heritable	0.296878	0.2085	0.686305
AGIWUR36788	V	9417056	9419298	+	WBGene00018087	F36D4.1	F36D4.1	Recovery	No	Not heritable	0.901048	-0.0319	0.972003
AGIWUR36789	V	7196916	7198437	+	WBGene00017311	F09G2.2	F09G2.2	Recovery	No	Not heritable	0.470029	0.06934	0.788496
AGIWUR36790	III	9347714	9355480	-	WBGene00010573	K04H4.2	K04H4.2	Recovery	No	Not heritable	0.984775	-0.00358	0.996321
AGIWUR36791	II	12251667	12256628	-	WBGene00013265	parn-2	Y57A10A.25	Recovery	No	Not heritable	0.79551	-0.01705	0.934727
AGIWUR36792								Recovery	Yes	RIL	0.0168275	-0.10121	0.213148
AGIWUR36793	X	15101787	15107967	-	WBGene00008605	mlt-9	F09B12.1	Recovery	No	Not heritable	0.813287	0.05779	0.941968
AGIWUR36794	V	715833	719831	-	WBGene00019242	srbc-40	H24O09.1	Recovery	Yes	RIL	0.00228453	0.19746	0.067082
AGIWUR36795	I	10409302	10414707	+	WBGene00003847	blmp-1	F25D7.3	Recovery	Yes	RIL	0.575745	-0.05323	0.840522
AGIWUR36796								Recovery	No	Not heritable	0.378375	-0.09574	0.739389
AGIWUR36797	V	3289635	3293435	+	WBGene00018054	F35F10.4	F35F10.4	Recovery	Yes	RIL	0.989037	0.00084	0.997129
AGIWUR36798	V	10961722	10965562	-	WBGene00008921	F17C11.10	F17C11.10	Recovery	No	Not heritable	0.441939	0.21773	0.775013
AGIWUR36799	IV	7286182	7287526	-	WBGene00018345	F42C5.3	F42C5.3	Recovery	No	Not heritable	0.11853	-0.8569	0.51372
AGIWUR36800	II	13625544	13627141	-	WBGene00001767	gst-19	F37B1.8	Recovery	No	Not heritable	0.423767	0.02789	0.764096
AGIWUR36801	X	3908144	3911380	-	WBGene00020669	T22B2.5	T22B2.5	Recovery	No	Not heritable	0.625081	0.01338	0.862678
AGIWUR36802	I	12459499	12460903	-	WBGene00008294	clec-11	C54C8.7	Recovery	Yes	RIL	0.0757074	-0.03747	0.433785
AGIWUR36803								Recovery	Yes	RIL	0.151284	-0.0532	0.559688
AGIWUR36804	II	13131009	13134212	+	WBGene00009310	F32A11.5	F32A11.5	Recovery	No	Not heritable	0.196548	-0.20294	0.607812
AGIWUR36805	II	10464870	10465298	+	WBGene00014064	sdz-37	ZK673.10	Recovery	No	Not heritable	0.217697	-0.10801	0.627139
AGIWUR36806	III	11710827	11718741	-	WBGene00012756	Y41C4A.9	Y41C4A.9	Recovery	Yes	RIL	0.860565	-0.00792	0.958018
AGIWUR36807	IV	2614200	2617135	+	WBGene00022076	daao-1	Y69A2AR.5	Recovery	No	Not heritable	0.653881	0.13468	0.875601
AGIWUR36808	I	1566929	1580196	+	WBGene00005077	src-1	Y92H12A.1	Recovery	No	Not heritable	0.43906	0.11667	0.773391
AGIWUR36809	V	15951432	15952862	-	WBGene00005803	srw-56	F36G9.16	Recovery	No	Not heritable	0.908177	0.0069	0.974619
AGIWUR36810								Recovery	Yes	RIL	0.922272	-0.00958	0.978558
AGIWUR36811	III	5151907	5153229	-	WBGene00021901	tag-262	Y54H5A.3	Recovery	Yes	RIL and IL	0.466637	-0.03679	0.786164
AGIWUR36812	X	658477	661777	-	WBGene00020572	rund-1	T19D7.4	Recovery	Yes	RIL and IL	0.877493	0.00553	0.96349
AGIWUR36813	II	1567324	1567746	-	WBGene00019419	K05F6.8	K05F6.8	Recovery	No	Not heritable	0.204558	-0.0445	0.615633
AGIWUR36814	IV	4292869	4293611	+	WBGene00044479	F15E6.10	F15E6.10	Recovery	No	Not heritable	0.0440351	-0.47525	0.345399
AGIWUR36815	I	4566495	4568385	+	WBGene00017009	D1007.13	D1007.13	Recovery	Yes	RIL	0.199048	0.1863	0.609696
AGIWUR36816	I	10221635	10222778	-	WBGene00013708	Y106G6E.4	Y106G6E.4	Recovery	No	Not heritable	0.277378	-0.16925	0.674579
AGIWUR36817	II	3062542	3071381	-	WBGene00021294	Y25C1A.7	Y25C1A.7	Recovery	No	Not heritable	0.46267	0.07377	0.784444
AGIWUR36818	X	8432663	8437346	+	WBGene00002195	kin-9	F08F1.1	Recovery	Yes	RIL	0.845865	0.01294	0.953271
AGIWUR36819	II	5570572	5574943	+	WBGene00015887	C17C3.1	C17C3.1	Recovery	No	Not heritable	0.0542117	0.2071	0.377649
AGIWUR36820	V	17464578	17466730	+	WBGene00008984	F20E11.7	F20E11.7	Recovery	No	Not heritable	0.364755	-0.03798	0.732296
AGIWUR36821	V	15021032	15022049	+	WBGene00008835	F14H8.5	F14H8.5	Recovery	No	Not heritable	0.128956	-0.23709	0.528715
AGIWUR36822	IV	4793202	4799378	-	WBGene00001324	eor-1	R11E3.6	Recovery	No	Not heritable	0.428749	0.06409	0.76727
AGIWUR36823	IV	15039619	15049273	+	WBGene00012769	Y41E3.11	Y41E3.11	Recovery	No	Not heritable	0.89302	0.00474	0.969388
AGIWUR36824	IV	4747901	4749113	-	WBGene00017121	cyc-2.1	E04A4.7	Recovery	No	Not heritable	0.905252	0.01271	0.973551
AGIWUR36825	I	14567169	14616524	-	WBGene00013682	Y105E8A.25	Y105E8A.25	Recovery	Yes	RIL	0.936789	0.00679	0.9828
AGIWUR36826	I	10734022	10736615	+	WBGene00002191	kin-3	B0205.7	Recovery	No	Not heritable	0.373512	0.09087	0.737467
AGIWUR36827	III	7641034	7643101	-	WBGene00022817	upp-1	ZK783.2	Recovery	No	Not heritable	0.222265	0.11169	0.631234
AGIWUR36828	V	19432441	19433072	-	WBGene00045411	C25F9.11	C25F9.11	Recovery	No	Not heritable	0.43012	-0.26909	0.76823
AGIWUR36829	III	10933631	10936129	+	WBGene00043057	M142.8	M142.8	Recovery	Yes	RIL	0.0318974	0.17152	0.296302
AGIWUR36830	II	8174845	8177195	-	WBGene00000053	acr-14	T05C12.2	Recovery	Yes	RIL	0.576329	-0.04648	0.840769
AGIWUR36831								Recovery	No	Not heritable	0.958224	-0.03269	0.988603
AGIWUR36832	I	7773180	7777652	+	WBGene00000079	adr-1	H15N14.1	Recovery	Yes	RIL	0.0567682	0.17885	0.385052
AGIWUR36833	IV	3298629	3299687	+	WBGene00021087	W08E12.6	W08E12.6	Recovery	No	Not heritable	0.47861	0.13863	0.792852
AGIWUR36834	II	6848060	6851531	+	WBGene00015410	tbc-6	C04A2.1	Recovery	Yes	RIL	0.238387	0.09435	0.643126
AGIWUR36835	III	4553618	4560350	+	WBGene00010908	zbp-1	M88.5	Recovery	No	Not heritable	0.413998	0.23591	0.759707
AGIWUR36836	III	6737271	6737783	+	WBGene00019501	K07E12.2	K07E12.2	Recovery	No	Not heritable	0.0186094	-0.71322	0.224884
AGIWUR36837	X	8045552	8047416	+	WBGene00015950	C18A11.4	C18A11.4	Recovery	Yes	RIL	0.0280521	-0.35461	0.276847
AGIWUR36838	II	9056499	9057111	-	WBGene00004446	rpl-32	T24B8.1	Recovery	Yes	RIL	0.756269	0.06872	0.919779
AGIWUR36839								Recovery	No	Not heritable	0.209393	-0.14795	0.620517
AGIWUR36840	X	13487555	13500662	-	WBGene00004719	sad-1	F15A2.6	Recovery	No	Not heritable	0.0777855	0.42043	0.437974
AGIWUR36841	V	16745080	16746258	-	WBGene00012020	gyg-2	T25E12.5	Recovery	No	Not heritable	0.357271	-0.1654	0.727706
AGIWUR36842	V	15538244	15547020	+	WBGene00008995	prde-1	F21A3.5	Recovery	No	Not heritable	0.989843	-0.00209	0.997301
AGIWUR36843	X	1500180	1501852	-	WBGene00017297	F09E10.7	F09E10.7	Recovery	Yes	RIL	0.367664	0.10813	0.734581
AGIWUR36844	IV	10966590	10968166	+	WBGene00013478	Y69E1A.8	Y69E1A.8	Recovery	Yes	RIL	0.0154298	-0.54191	0.205156
AGIWUR36845	I	5004924	5006057	-	WBGene00018792	F54C1.8	F54C1.8	Recovery	Yes	RIL	0.0325093	-0.55058	0.298917
AGIWUR36846	I	3150346	3162387	-	WBGene00006888	vbh-1	Y54E10A.9	Recovery	Yes	RIL	0.705714	0.04408	0.897461
AGIWUR36847	II	7627250	7651295	-	WBGene00020114	pde-4	R153.1	Recovery	No	Not heritable	0.25955	0.06564	0.659372
AGIWUR36848								Recovery	No	Not heritable	0.0541898	0.1787	0.377649
AGIWUR36849	X	4866684	4874657	-	WBGene00006640	tsp-14	F39C12.3	Recovery	Yes	RIL	6.45865e-05	2.55031	0.00618772
AGIWUR36850	V	3743576	3749401	+	WBGene00003479	mtm-9	Y39H10A.3	Recovery	No	Not heritable	0.519526	0.09768	0.814608
AGIWUR36851	X	11589686	11591719	-	WBGene00009930	F52D10.2	F52D10.2	Recovery	No	Not heritable	0.951412	0.00569	0.986486
AGIWUR36852	V	3095090	3096177	-	WBGene00006132	str-70	C50H11.16	Recovery	No	Not heritable	0.453125	0.03914	0.779585
AGIWUR36853	IV	11038662	11047422	+	WBGene00006490	kdin-1	F36H1.2	Recovery	No	Not heritable	0.485986	0.1614	0.796244
AGIWUR36854	V	3554611	3555236	-	WBGene00001738	grl-29	T24A6.18	Recovery	Yes	RIL	0.00589116	0.1621	0.12027
AGIWUR36855	I	2931461	2947152	+	WBGene00022121	cogc-3	Y71F9AM.4	Recovery	No	Not heritable	0.320754	0.0854	0.703398
AGIWUR36856	II	14063450	14066170	+	WBGene00002275	lem-2	W01G7.5	Recovery	Yes	RIL	0.0576165	0.22831	0.386905
AGIWUR36857	V	11566804	11573091	-	WBGene00004064	pms-2	H12C20.2	Recovery	No	Not heritable	0.905703	0.03259	0.97368
AGIWUR36858	II	12564185	12565943	+	WBGene00006254	str-223	F49C5.6	Recovery	No	Not heritable	0.285969	0.07105	0.678713
AGIWUR36859	V	8355953	8358185	+	WBGene00003395	mom-2	F38E1.7	Recovery	No	Not heritable	0.806603	-0.01537	0.939316
AGIWUR36860	V	15402277	15404385	+	WBGene00011539	fbxa-135	T06E6.5	Recovery	No	Not heritable	0.268624	-0.16158	0.667011
AGIWUR36861	III	774321	778871	-	WBGene00000117	alh-11	F42G9.5	Recovery	Yes	RIL	0.842118	0.00628	0.952112
AGIWUR36862	IV	9546286	9560428	+	WBGene00011456	T05A1.5	T05A1.5	Recovery	No	Not heritable	0.608962	-0.02188	0.855717
AGIWUR36863	X	9447861	9449399	-	WBGene00014145	ZK899.7	ZK899.7	Recovery	No	Not heritable	0.672466	-0.08541	0.883569
AGIWUR36864	II	5430392	5431422	+	WBGene00017216	F07F6.2	F07F6.2	Recovery	No	Not heritable	0.437678	-0.23181	0.772283
AGIWUR36865	II	1083159	1083929	+	WBGene00019306	K02E7.1	K02E7.1	Recovery	No	Not heritable	0.602411	-0.13686	0.853193
AGIWUR36866	I	15050797	15052420	-	WBGene00009286	zipt-1	F31C3.4	Recovery	Yes	RIL	0.33119	-0.08775	0.71157
AGIWUR36867	IV	2114626	2115625	+	WBGene00016025	xbx-4	C23H5.3	Recovery	Yes	RIL	0.15938	0.10821	0.569083
AGIWUR36868	MtDNA	898	1593	+	WBGene00014454	MTCE.7	MTCE.7	Recovery	No	Not heritable	0.0400689	0.72213	0.329614
AGIWUR36869	III	10381740	10385335	+	WBGene00008019	C38H2.2	C38H2.2	Recovery	No	Not heritable	0.626131	0.06247	0.863161
AGIWUR36870	I	8638514	8640236	-	WBGene00009671	mfap-1	F43G9.10	Recovery	No	Not heritable	0.555273	-0.0826	0.83049
AGIWUR36871	I	9989802	9993975	+	WBGene00011945	hpo-24	T23D8.7	Recovery	Yes	RIL	0.613196	-0.06265	0.858053
AGIWUR36872	IV	17176477	17189805	+	WBGene00016877	C52D10.3	C52D10.3	Recovery	No	Not heritable	0.357093	0.14214	0.727479
AGIWUR36873	IV	5268049	5278070	-	WBGene00018130	F36H12.17	F36H12.17	Recovery	No	Not heritable	0.247832	0.06246	0.650589
AGIWUR36874								Recovery	Yes	RIL	0.153753	-0.08389	0.563152
AGIWUR36875	IV	9482053	9485140	-	WBGene00007887	gadr-2	C33A12.12	Recovery	No	Not heritable	0.801468	-0.00635	0.937368
AGIWUR36876	IV	14577004	14577273	-	WBGene00255522	Y57G11B.223	Y57G11B.223	Recovery	No	Not heritable	0.263964	0.04025	0.662994
AGIWUR36877	II	2123687	2129281	-	WBGene00020081	sdz-29	R52.10	Recovery	No	Not heritable	0.628741	0.01575	0.864484
AGIWUR36878	X	12881126	12884989	-	WBGene00001681	gpc-1	K02A4.2	Recovery	No	Not heritable	0.22266	0.13642	0.631372
AGIWUR36879	X	16866069	16869031	-	WBGene00020633	aakg-2	T20F7.6	Recovery	Yes	RIL and IL	0.0580592	0.07881	0.388206
AGIWUR36880	IV	8725722	8728060	+	WBGene00009006	F21D5.1	F21D5.1	Recovery	No	Not heritable	0.592778	0.04032	0.849159
AGIWUR36881	V	7777300	7778985	+	WBGene00016148	C26F1.3	C26F1.3	Recovery	No	Not heritable	0.923964	-0.01811	0.979015
AGIWUR36882	I	9419973	9420813	-	WBGene00044236	C17E4.11	C17E4.11	Recovery	No	Not heritable	0.486434	-0.17316	0.796245
AGIWUR36883	I	963700	969426	-	WBGene00018787	cutl-20	F54A5.2	Recovery	No	Not heritable	0.347033	0.11797	0.720984
AGIWUR36884	III	2786117	2786859	+	WBGene00022170	Y71H2AM.5	Y71H2AM.5	Recovery	No	Not heritable	0.5011	-0.04875	0.804218
AGIWUR36885	V	8936359	8939676	+	WBGene00006760	unc-23	H14N18.1	Recovery	Yes	RIL	0.75562	-0.03619	0.919467
AGIWUR36886								Recovery	No	Not heritable	0.981167	-0.00094	0.995488
AGIWUR36887	V	20493924	20497348	+	WBGene00007122	B0250.5	B0250.5	Recovery	No	Not heritable	0.965725	0.00531	0.990884
AGIWUR36888	V	3625022	3627044	-	WBGene00019098	F59B1.4	F59B1.4	Recovery	Yes	RIL	0.900141	0.00363	0.97172
AGIWUR36889								Recovery	No	Not heritable	0.0252714	0.34765	0.263191
AGIWUR36890	V	7575750	7581532	+	WBGene00017608	F19F10.12	F19F10.12	Recovery	No	Not heritable	0.345378	0.19643	0.719542
AGIWUR36891	X	326113	334600	+	WBGene00019733	M02E1.1	M02E1.1	Recovery	Yes	RIL	0.827571	-0.02241	0.947089
AGIWUR36892	III	7914314	7917767	-	WBGene00001628	gly-3	ZK688.8	Recovery	No	Not heritable	0.184626	-0.33107	0.596449
AGIWUR36893								Recovery	No	Not heritable	0.900663	-0.01488	0.971889
AGIWUR36894	II	614767	624543	-	WBGene00020207	T04B8.5	T04B8.5	Recovery	No	Not heritable	0.0945968	0.1581	0.472399
AGIWUR36895	I	12345819	12347265	-	WBGene00011659	T09E11.10	T09E11.10	Recovery	No	Not heritable	0.917552	0.00656	0.977212
AGIWUR36896	I	520109	521554	-	WBGene00022038	Y65B4BL.6	Y65B4BL.6	Recovery	Yes	RIL	0.235886	0.14191	0.641237
AGIWUR36897	II	1132302	1134240	-	WBGene00021104	W09B6.4	W09B6.4	Recovery	No	Not heritable	0.0706313	-0.17956	0.422647
AGIWUR36898	IV	13785743	13786961	-	WBGene00012889	Y45F10D.10	Y45F10D.10	Recovery	No	Not heritable	0.283352	-0.08841	0.677383
AGIWUR36899	V	10468411	10476952	+	WBGene00001178	egl-9	F22E12.4	Recovery	No	Not heritable	0.908396	-0.005	0.974619
AGIWUR36900	IV	2838608	2839422	+	WBGene00043702	Y54G2A.7	Y54G2A.7	Recovery	Yes	RIL	0.0634402	-0.12694	0.403994
AGIWUR36901	V	10545741	10546799	-	WBGene00009110	F25D1.5	F25D1.5	Recovery	No	Not heritable	0.310396	-0.18791	0.696167
AGIWUR36902	II	6197180	6198308	+	WBGene00016244	C30B5.2	C30B5.2	Recovery	No	Not heritable	0.696182	0.0446	0.894408
AGIWUR36903	V	4131925	4134981	+	WBGene00003647	nhr-57	T05B4.2	Recovery	Yes	RIL	0.949734	-0.00634	0.986059
AGIWUR36904	II	3126037	3126441	-	WBGene00002102	ins-19	T10D4.13	Recovery	Yes	RIL	0.463165	0.04253	0.784634
AGIWUR36905	III	2468486	2469443	+	WBGene00017099	E02H9.1	E02H9.1	Recovery	No	Not heritable	0.329741	-0.12017	0.710415
AGIWUR36906	IV	11626910	11627947	-	WBGene00003095	lys-6	F58B3.3	Recovery	No	Not heritable	0.324272	-0.37405	0.705971
AGIWUR36907	IV	4706777	4710755	-	WBGene00019543	cif-1	K08F11.3	Recovery	No	Not heritable	0.224148	0.22395	0.632853
AGIWUR36908	V	12179503	12181410	-	WBGene00014123	elpc-3	ZK863.3	Recovery	Yes	RIL	0.605541	-0.03111	0.854462
AGIWUR36909								Recovery	No	Not heritable	0.613415	0.03018	0.858053
AGIWUR36910	V	12284060	12288615	-	WBGene00010096	rskd-1	F55C5.7	Recovery	No	Not heritable	0.0973902	0.13257	0.476738
AGIWUR36911	I	1885205	1894905	-	WBGene00022140	Y71G12A.4	Y71G12A.4	Recovery	No	Not heritable	0.359911	0.17841	0.729206
AGIWUR36912	IV	12735187	12741523	-	WBGene00011952	T23F6.5	T23F6.5	Recovery	No	Not heritable	0.230951	-0.26076	0.637846
AGIWUR36913	III	11488355	11500747	-	WBGene00013447	nars-2	Y66D12A.23	Recovery	Yes	RIL	0.206649	-0.07954	0.618071
AGIWUR36914	II	3493934	3499426	-	WBGene00021721	Y49F6B.9	Y49F6B.9	Recovery	No	Not heritable	0.848955	0.01367	0.95409
AGIWUR36915	V	7242907	7247321	-	WBGene00015464	C05C8.7	C05C8.7	Recovery	No	Not heritable	0.147891	0.24691	0.556004
AGIWUR36916	II	6456522	6467642	-	WBGene00019428	dgk-5	K06A1.6	Recovery	No	Not heritable	0.308498	-0.11542	0.694998
AGIWUR36917	V	10804721	10806034	-	WBGene00008380	prp-38	D1054.14	Recovery	No	Not heritable	0.441964	0.12659	0.775026
AGIWUR36918	V	13002317	13006987	+	WBGene00008848	inft-2	F15B9.4	Recovery	No	Not heritable	0.831704	0.03173	0.948385
AGIWUR36919	III	5413137	5413993	-	WBGene00001731	grl-22	W03A5.3	Recovery	No	Not heritable	0.0365884	0.32124	0.316354
AGIWUR36920	I	13840706	13841846	+	WBGene00012237	W04A8.2	W04A8.2	Recovery	No	Not heritable	0.112731	-0.21875	0.504172
AGIWUR36921	X	12468061	12475348	+	WBGene00003514	myo-2	T18D3.4	Recovery	No	Not heritable	0.423506	0.12944	0.764011
AGIWUR36922	II	11979838	11989017	+	WBGene00012458	ash-2	Y17G7B.2	Recovery	No	Not heritable	0.416673	-0.07278	0.760469
AGIWUR36923	IV	14754089	14754969	-	WBGene00077762	Y57G11C.499	Y57G11C.499	Recovery	Yes	RIL	0.000824605	0.66957	0.0340419
AGIWUR36924	IV	8148794	8151156	+	WBGene00004055	pmk-1	B0218.3	Recovery	Yes	RIL and IL	0.0755425	0.15185	0.43369
AGIWUR36925	V	5609414	5613219	-	WBGene00019756	M03E7.4	M03E7.4	Recovery	No	Not heritable	0.0645787	0.25452	0.407231
AGIWUR36926								Recovery	Yes	RIL	0.00885177	0.23419	0.152661
AGIWUR36927	I	3821656	3821990	-	WBGene00023066	F53F10.7	F53F10.7	Recovery	No	Not heritable	0.599261	-0.0461	0.851916
AGIWUR36928								Recovery	No	Not heritable	0.878527	-0.01873	0.96404
AGIWUR36929								Recovery	No	Not heritable	0.327103	0.0861	0.707839
AGIWUR36930	III	7912698	7913600	-	WBGene00044763	ZK688.12	ZK688.12	Recovery	No	Not heritable	0.0397586	-0.54314	0.328261
AGIWUR36931	IV	119272	121707	-	WBGene00017928	tut-1	F29C4.6	Recovery	No	Not heritable	0.55091	-0.08137	0.829546
AGIWUR36932	V	20838080	20838768	+	WBGene00011391	mrps-12	T03D8.2	Recovery	No	Not heritable	0.704752	0.03763	0.897195
AGIWUR36933	II	11203221	11220642	+	WBGene00011522	srap-1	T06D8.1	Recovery	No	Not heritable	0.456167	0.1138	0.780708
AGIWUR36934								Recovery	No	Not heritable	0.188424	-0.10662	0.600037
AGIWUR36935								Recovery	No	Not heritable	0.999196	4e-05	0.999688
AGIWUR36936	III	4243674	4244385	-	WBGene00009648	zhit-2	F43C1.3	Recovery	No	Not heritable	0.392829	-0.08322	0.746244
AGIWUR36937	II	6398706	6400940	+	WBGene00020800	zig-10	T25D10.2	Recovery	Yes	RIL	0.777141	-0.03385	0.928148
AGIWUR36938	II	3157491	3159085	-	WBGene00005546	sri-34	Y27F2A.7	Recovery	No	Not heritable	0.393244	0.04976	0.746588
AGIWUR36939	X	14558504	14561425	+	WBGene00003602	nhr-3	H01A20.1	Recovery	Yes	RIL	0.00728708	0.11907	0.136054
AGIWUR36940								Recovery	No	Not heritable	0.854427	0.01455	0.956035
AGIWUR36941	V	15106094	15106473	-	WBGene00007238	C01G10.13	C01G10.13	Recovery	No	Not heritable	0.00763681	-0.31664	0.139699
AGIWUR36942	II	13083989	13091483	+	WBGene00013591	gcn-2	Y81G3A.3	Recovery	No	Not heritable	0.826243	-0.03064	0.946634
AGIWUR36943	V	320204	323647	+	WBGene00003614	nhr-15	F33E11.1	Recovery	No	Not heritable	0.606855	0.02234	0.854811
AGIWUR36944	IV	3032578	3050102	-	WBGene00022069	eel-1	Y67D8C.5	Recovery	No	Not heritable	0.593638	0.13157	0.849485
AGIWUR36945								Recovery	No	Not heritable	0.181737	0.07739	0.593399
AGIWUR36946	II	14954278	14958189	-	WBGene00013149	Y53F4B.1	Y53F4B.1	Recovery	Yes	RIL	0.280637	-0.10011	0.676043
AGIWUR36947	III	2786854	2788028	+	WBGene00022169	Y71H2AM.4	Y71H2AM.4	Recovery	No	Not heritable	0.639703	0.08636	0.86903
AGIWUR36948	II	10537799	10539332	-	WBGene00011303	R166.3	R166.3	Recovery	No	Not heritable	0.38324	-0.2208	0.742013
AGIWUR36949	X	12199655	12213049	-	WBGene00000277	cab-1	C23H4.1	Recovery	No	Not heritable	0.508146	0.07079	0.808102
AGIWUR36950								Recovery	No	Not heritable	0.0803552	0.05388	0.442279
AGIWUR36951	I	10114759	10116583	+	WBGene00013701	Y106G6D.4	Y106G6D.4	Recovery	No	Not heritable	0.693839	0.06397	0.893352
AGIWUR36952								Recovery	No	Not heritable	0.0606311	-0.08643	0.396147
AGIWUR36953	V	588135	589646	+	WBGene00019449	K06H6.1	K06H6.1	Recovery	Yes	RIL	8.13051e-05	-2.09128	0.00722322
AGIWUR36954	V	15512166	15512780	+	WBGene00004452	rpl-38	C06B8.8	Recovery	Yes	RIL	0.747579	0.08561	0.916386
AGIWUR36955								Recovery	Yes	RIL	0.149742	0.14333	0.558097
AGIWUR36956	V	16176287	16177491	-	WBGene00014799	K05D4.5	K05D4.5	Recovery	No	Not heritable	0.819071	0.00858	0.944519
AGIWUR36957	V	10119574	10120986	-	WBGene00007432	srxa-18	C08B6.12	Recovery	No	Not heritable	0.296525	0.31068	0.685977
AGIWUR36958	X	1073908	1079451	+	WBGene00002988	lim-6	K03E6.1	Recovery	No	Not heritable	0.516901	0.03108	0.812921
AGIWUR36959								Recovery	Yes	RIL	0.223063	-0.06882	0.631648
AGIWUR36960	III	7145816	7153795	-	WBGene00003858	ogt-1	K04G7.3	Recovery	Yes	RIL	0.0506435	-0.13233	0.367769
AGIWUR36961	II	2224359	2225708	-	WBGene00018784	F54A3.5	F54A3.5	Recovery	No	Not heritable	0.455096	0.13338	0.780227
AGIWUR36962	V	12510645	12512201	-	WBGene00012143	T28H10.2	T28H10.2	Recovery	No	Not heritable	0.101338	0.46137	0.484546
AGIWUR36963	X	11534004	11536574	+	WBGene00007957	C35C5.8	C35C5.8	Recovery	No	Not heritable	0.869419	0.02764	0.960734
AGIWUR36964	V	16742423	16744881	+	WBGene00012021	T25E12.6	T25E12.6	Recovery	No	Not heritable	0.755858	-0.04566	0.919605
AGIWUR36965	V	2768419	2769854	-	WBGene00000978	dhs-15	R05D8.10	Recovery	No	Not heritable	0.00381372	-0.54772	0.0929392
AGIWUR36966	IV	1545296	1566192	-	WBGene00016427	C34H4.5	C34H4.5	Recovery	No	Not heritable	0.883158	-0.01616	0.965629
AGIWUR36967	IV	15219686	15220346	-	WBGene00012748	Y40H7A.11	Y40H7A.11	Recovery	No	Not heritable	0.0685205	0.26893	0.417698
AGIWUR36968	I	3995709	3996950	+	WBGene00017908	F28H1.1	F28H1.1	Recovery	No	Not heritable	0.0576922	0.19738	0.387158
AGIWUR36969	IV	13283002	13289536	-	WBGene00013465	Y67H2A.10	Y67H2A.10	Recovery	No	Not heritable	0.750125	-0.04764	0.917729
AGIWUR36970								Recovery	No	Not heritable	0.0240289	-0.10466	0.256694
AGIWUR36971	II	7842353	7845653	+	WBGene00002216	klp-3	T09A5.2	Recovery	Yes	RIL	0.282972	0.04727	0.677277
AGIWUR36972	III	9751440	9752922	-	WBGene00001155	ech-6	T05G5.6	Recovery	No	Not heritable	0.825263	-0.03163	0.94614
AGIWUR36973	II	944066	946157	+	WBGene00019917	clec-43	R07C3.1	Recovery	Yes	RIL	0.172679	-0.11662	0.5838
AGIWUR36974	I	6320289	6324018	-	WBGene00002601	let-381	F26B1.7	Recovery	No	Not heritable	0.430503	0.06742	0.768436
AGIWUR36975	III	9525552	9527068	+	WBGene00014222	trpp-3	ZK1098.5	Recovery	Yes	RIL	0.936449	0.00331	0.982625
AGIWUR36976	IV	3495296	3496440	-	WBGene00044470	C09G12.17	C09G12.17	Recovery	No	Not heritable	0.949245	0.00439	0.986012
AGIWUR36977	III	7308998	7310773	-	WBGene00018950	F56C9.6	F56C9.6	Recovery	No	Not heritable	0.972185	0.00412	0.992611
AGIWUR36978	III	12203822	12215686	-	WBGene00013549	Y75B8A.13	Y75B8A.13	Recovery	No	Not heritable	0.405276	0.08325	0.754026
AGIWUR36979	IV	10314139	10314576	+	WBGene00044254	R09E10.10	R09E10.10	Recovery	No	Not heritable	0.715181	0.01765	0.901728
AGIWUR36980	IV	9825694	9830620	+	WBGene00012342	mtr-4	W08D2.7	Recovery	No	Not heritable	0.796815	-0.02114	0.935419
AGIWUR36981	I	13915664	13917809	+	WBGene00013502	clec-111	Y71A12B.5	Recovery	No	Not heritable	0.766441	0.0118	0.923782
AGIWUR36982								Recovery	No	Not heritable	0.0885553	-0.11669	0.460419
AGIWUR36983	I	13254141	13257729	+	WBGene00009695	F44F1.3	F44F1.3	Recovery	No	Not heritable	0.0782778	-0.47343	0.438542
AGIWUR36984	V	3413344	3417770	+	WBGene00020611	T20D4.5	T20D4.5	Recovery	Yes	RIL	0.00025001	1.18956	0.0154011
AGIWUR36985	V	17234329	17234630	+	WBGene00050933	T19C9.9	T19C9.9	Recovery	No	Not heritable	0.724574	-0.01534	0.906093
AGIWUR36986	I	9711064	9712719	-	WBGene00001405	fce-1	C04F12.10	Recovery	Yes	RIL	0.254603	-0.0579	0.655309
AGIWUR36987	I	4738171	4744321	-	WBGene00002694	let-502	C10H11.9	Recovery	No	Not heritable	0.352303	0.11006	0.724134
AGIWUR36988	V	9338859	9344218	-	WBGene00019466	tos-1	K07B1.6	Recovery	No	Not heritable	0.764374	0.05489	0.923197
AGIWUR36989	X	3112083	3113382	-	WBGene00001685	gpd-3	K10B3.7	Recovery	No	Not heritable	0.567619	0.06648	0.836954
AGIWUR36990	II	3760300	3761699	-	WBGene00020775	T24E12.6	T24E12.6	Recovery	Yes	RIL	0.0209524	0.0565	0.239926
AGIWUR36991	V	7075877	7081569	+	WBGene00003786	npa-1	VC5.3	Recovery	Yes	RIL	0.0136757	0.43072	0.193739
AGIWUR36992	V	15011870	15014222	-	WBGene00008832	obr-2	F14H8.1	Recovery	No	Not heritable	0.211714	-0.15238	0.62179
AGIWUR36993	II	9285932	9289136	+	WBGene00006510	mtrr-1	C01G6.6	Recovery	Yes	RIL	0.483538	-0.09753	0.795025
AGIWUR36994	II	1854394	1855360	+	WBGene00016880	fbxb-95	C52E2.1	Recovery	Yes	RIL	0.461879	-0.02602	0.784044
AGIWUR36995	IV	12079463	12084362	+	WBGene00008682	lex-1	F11A10.1	Recovery	Yes	RIL	0.00751865	-0.24795	0.138603
AGIWUR36996	I	12655449	12655970	-	WBGene00012040	T26E3.7	T26E3.7	Recovery	No	Not heritable	0.295532	-0.09962	0.684779
AGIWUR36997	III	5172720	5173338	+	WBGene00019631	K10D2.5	K10D2.5	Recovery	Yes	RIL	0.370979	-0.04614	0.73626
AGIWUR36998	II	11370315	11372145	-	WBGene00007891	C33B4.2	C33B4.2	Recovery	No	Not heritable	0.698482	-0.0444	0.895217
AGIWUR36999	X	731160	735672	-	WBGene00015364	npr-19	C02H7.2	Recovery	No	Not heritable	0.428752	-0.06421	0.76727
AGIWUR37000	I	9626241	9630848	+	WBGene00002027	hsr-9	T05F1.6	Recovery	No	Not heritable	0.561036	0.06951	0.833295
AGIWUR37001	II	4369625	4372597	-	WBGene00015116	pacs-1	B0286.3	Recovery	No	Not heritable	0.570973	-0.10711	0.838074
AGIWUR37002								Recovery	Yes	RIL	0.0137304	-0.10275	0.193935
AGIWUR37003	V	4926671	4928181	+	WBGene00005246	srh-21	C02E7.2	Recovery	Yes	RIL	0.79228	-0.00793	0.933256
AGIWUR37004	X	10421655	10428650	-	WBGene00003247	mig-15	ZC504.4	Recovery	No	Not heritable	0.172211	0.12847	0.583634
AGIWUR37005	III	8650764	8652190	+	WBGene00017693	flp-23	F22B7.2	Recovery	No	Not heritable	0.34633	-0.10346	0.720413
AGIWUR37006								Recovery	No	Not heritable	0.0844947	0.07136	0.451849
AGIWUR37007	II	840567	841113	+	WBGene00017871	F28A10.3	F28A10.3	Recovery	Yes	RIL	0.248335	0.07947	0.651138
AGIWUR37008	V	10280310	10281474	-	WBGene00003091	lys-2	Y22F5A.5	Recovery	No	Not heritable	0.833848	-0.06748	0.949027
AGIWUR37009	IV	7228403	7230223	-	WBGene00000292	cap-1	D2024.6	Recovery	No	Not heritable	0.0528436	0.24325	0.37436
AGIWUR37010	I	11578641	11579612	+	WBGene00008857	timm-23	F15D3.7	Recovery	No	Not heritable	0.329849	0.1031	0.710508
AGIWUR37011	II	4538988	4540731	-	WBGene00005062	sra-36	B0304.9	Recovery	No	Not heritable	0.29238	-0.08851	0.682608
AGIWUR37012	I	7755778	7756353	+	WBGene00010291	F58H10.1	F58H10.1	Recovery	No	Not heritable	0.435606	0.1172	0.771235
AGIWUR37013	I	8253452	8254961	-	WBGene00044094	fitm-2	ZK265.9	Recovery	No	Not heritable	0.74921	-0.04719	0.917019
AGIWUR37014								Recovery	Yes	RIL	0.312358	-0.32681	0.697007
AGIWUR37015	II	6587577	6588679	-	WBGene00002045	icd-1	C56C10.8	Recovery	No	Not heritable	0.634925	0.02226	0.867186
AGIWUR37016	I	3875974	3876711	-	WBGene00020193	T03F1.12	T03F1.12	Recovery	No	Not heritable	0.575307	-0.09282	0.840155
AGIWUR37017	III	10028247	10028600	+	WBGene00002106	ins-23	M04D8.3	Recovery	Yes	RIL	0.465373	-0.08193	0.785743
AGIWUR37018	X	13760237	13763998	+	WBGene00010116	F55F3.2	F55F3.2	Recovery	No	Not heritable	0.470672	-0.05998	0.788942
AGIWUR37019	IV	1956711	1959749	+	WBGene00138717	F52C12.6	F52C12.6	Recovery	No	Not heritable	0.503389	0.08176	0.805195
AGIWUR37020	II	7366591	7369049	-	WBGene00018394	F43E2.6	F43E2.6	Recovery	Yes	RIL	0.148042	-0.17554	0.556142
AGIWUR37021	II	14535923	14537579	-	WBGene00007313	clec-147	C04H5.2	Recovery	No	Not heritable	0.667282	-0.06388	0.881058
AGIWUR37022	X	8387448	8392584	-	WBGene00006942	wrk-1	F41D9.3	Recovery	No	Not heritable	0.667384	0.02022	0.881091
AGIWUR37023	V	14423776	14425008	-	WBGene00007617	rrbs-1	C15H11.9	Recovery	No	Not heritable	0.209123	0.12782	0.620508
AGIWUR37024	IV	2177900	2198871	+	WBGene00022134	Y71G10AL.1	Y71G10AL.1	Recovery	No	Not heritable	0.754907	0.05543	0.919265
AGIWUR37025	IV	5393843	5394849	-	WBGene00022776	perm-3	ZK616.6	Recovery	Yes	RIL	0.15643	0.15683	0.565946
AGIWUR37026	I	14720588	14721979	-	WBGene00010579	K05C4.2	K05C4.2	Recovery	No	Not heritable	0.188516	0.21694	0.600074
AGIWUR37027	I	4303930	4308244	+	WBGene00021628	Y47D9A.1	Y47D9A.1	Recovery	No	Not heritable	0.796964	-0.04138	0.935419
AGIWUR37028	X	5479700	5484941	+	WBGene00001006	dlg-1	C25F6.2	Recovery	No	Not heritable	0.617552	-0.06146	0.859785
AGIWUR37029	IV	3455893	3457113	-	WBGene00019050	srz-88	F58E2.7	Recovery	No	Not heritable	0.0437764	-0.10266	0.344633
AGIWUR37030	I	13208441	13210462	+	WBGene00014236	ZK1225.2	ZK1225.2	Recovery	Yes	RIL	0.753861	-0.01601	0.918867
AGIWUR37031	IV	8422053	8424146	+	WBGene00023488	srz-84	T26A8.5	Recovery	No	Not heritable	0.358851	0.03606	0.728427
AGIWUR37032	V	5085886	5087121	-	WBGene00021979	Y58A7A.5	Y58A7A.5	Recovery	Yes	RIL	0.0162918	1.06125	0.209985
AGIWUR37033	I	3824947	3826514	+	WBGene00006833	unc-108	F53F10.4	Recovery	No	Not heritable	0.693196	0.09757	0.893009
AGIWUR37034	X	5180174	5181495	+	WBGene00005711	sru-48	T03G11.2	Recovery	No	Not heritable	0.0942503	-0.0667	0.471665
AGIWUR37035	I	5852045	5852962	+	WBGene00018000	F33D11.1	F33D11.1	Recovery	No	Not heritable	0.284594	-0.29705	0.678335
AGIWUR37036								Recovery	Yes	RIL	0.000653853	0.15904	0.029073
AGIWUR37037								Recovery	Yes	RIL	0.934264	0.00952	0.982007
AGIWUR37038	IV	5667525	5669583	-	WBGene00044500	T19E7.6	T19E7.6	Recovery	No	Not heritable	0.606374	0.04414	0.854634
AGIWUR37039	X	1247833	1249838	-	WBGene00016109	C25G6.4	C25G6.4	Recovery	Yes	RIL	0.0484743	0.21025	0.360645
AGIWUR37040	IV	10426231	10429110	-	WBGene00008730	F13B12.2	F13B12.2	Recovery	No	Not heritable	0.348953	-0.14184	0.722117
AGIWUR37041	I	5967250	5973320	-	WBGene00000232	avr-14	B0207.12	Recovery	No	Not heritable	0.305246	0.33798	0.693214
AGIWUR37042	X	3772763	3778080	+	WBGene00018533	F47B7.2	F47B7.2	Recovery	No	Not heritable	0.681367	0.07474	0.886929
AGIWUR37043	IV	17399776	17402336	+	WBGene00011371	T02D1.4	T02D1.4	Recovery	No	Not heritable	0.384383	0.06043	0.742592
AGIWUR37044	III	10201623	10202528	+	WBGene00011873	T20G5.12	T20G5.12	Recovery	No	Not heritable	0.871491	0.01676	0.961502
AGIWUR37045	V	10825012	10846695	+	WBGene00007799	nrx-1	C29A12.4	Recovery	No	Not heritable	0.512567	-0.04808	0.810695
AGIWUR37046	II	14694192	14695299	-	WBGene00010491	K02B7.3	K02B7.3	Recovery	Yes	RIL	0.159694	-0.10978	0.569504
AGIWUR37047	II	4772835	4773991	-	WBGene00044662	F26G1.9	F26G1.9	Recovery	No	Not heritable	0.412651	0.17508	0.75891
AGIWUR37048	I	8606404	8608631	-	WBGene00009664	idha-1	F43G9.1	Recovery	No	Not heritable	0.467973	0.13972	0.787105
AGIWUR37049	III	9699876	9710268	+	WBGene00006579	tlk-1	C07A9.3	Recovery	No	Not heritable	0.759966	-0.06069	0.921307
AGIWUR37050	V	12109168	12110978	-	WBGene00007548	C13C4.4	C13C4.4	Recovery	No	Not heritable	0.190799	0.16649	0.60225
AGIWUR37051	III	833858	835808	+	WBGene00019327	zip-2	K02F3.4	Recovery	Yes	RIL	0.696141	-0.04243	0.894406
AGIWUR37052	X	17459115	17460778	+	WBGene00003369	mlc-1	C36E6.3	Recovery	No	Not heritable	0.564258	-0.06194	0.83513
AGIWUR37053								Recovery	Yes	RIL	0.151126	-0.05708	0.559379
AGIWUR37054								Recovery	Yes	RIL and IL	0.0444062	0.09471	0.346113
AGIWUR37055	II	4016827	4018701	-	WBGene00019486	K07D4.6	K07D4.6	Recovery	No	Not heritable	0.190488	-0.06185	0.601841
AGIWUR37056	V	16850394	16852095	-	WBGene00013609	clec-37	Y102A5B.3	Recovery	Yes	RIL	0.000713826	0.82728	0.0309977
AGIWUR37057	III	10882345	10893672	+	WBGene00008081	athp-1	C44B9.4	Recovery	No	Not heritable	0.64767	0.08345	0.873299
AGIWUR37058	IV	6267457	6269446	-	WBGene00005741	srv-30	T13A10.7	Recovery	No	Not heritable	0.1768	-0.09158	0.588275
AGIWUR37059	III	13277261	13283883	+	WBGene00006798	unc-64	F56A8.7	Recovery	No	Not heritable	0.177822	0.19937	0.589264
AGIWUR37060	I	5955031	5956883	+	WBGene00015027	B0207.2	B0207.2	Recovery	No	Not heritable	0.666597	-0.05466	0.880875
AGIWUR37061	IV	9119098	9130378	+	WBGene00006438	nrfl-1	C01F6.6	Recovery	No	Not heritable	0.449371	0.06931	0.778325
AGIWUR37062	I	8377601	8392768	-	WBGene00011827	T19A6.1	T19A6.1	Recovery	Yes	RIL	0.9155	-0.00653	0.976595
AGIWUR37063	IV	7197153	7203643	+	WBGene00006748	unc-8	R13A1.4	Recovery	No	Not heritable	0.33837	0.1997	0.715272
AGIWUR37064	III	11929889	11933639	-	WBGene00044233	Y56A3A.36	Y56A3A.36	Recovery	Yes	RIL	0.00011521	0.58891	0.00931982
AGIWUR37065	X	14137997	14140070	-	WBGene00009232	nkat-1	F28H6.3	Recovery	Yes	RIL	0.390851	0.05781	0.745435
AGIWUR37066	V	12498213	12503738	+	WBGene00012245	W04D2.6	W04D2.6	Recovery	No	Not heritable	0.664249	0.05555	0.879828
AGIWUR37067	V	2953193	2954289	+	WBGene00005873	srw-126	H05B21.1	Recovery	No	Not heritable	0.454973	0.04354	0.780227
AGIWUR37068	IV	5637835	5640190	-	WBGene00005092	srd-14	B0547.3	Recovery	No	Not heritable	0.605078	0.06383	0.854266
AGIWUR37069	X	16602445	16602717	-	WBGene00045272	F59C12.4	F59C12.4	Recovery	No	Not heritable	0.608335	-0.19705	0.855674
AGIWUR37070	I	10640465	10642281	-	WBGene00001228	eif-3.E	B0511.10	Recovery	Yes	RIL	0.904755	-0.00833	0.973356
AGIWUR37071	IV	14335194	14336491	-	WBGene00045099	Y67A10A.13	Y67A10A.13	Recovery	Yes	RIL	0.000203105	-0.74866	0.0133828
AGIWUR37072	V	2779384	2780845	-	WBGene00019887	R05D8.11	R05D8.11	Recovery	Yes	RIL	0.0130971	-0.22449	0.189539
AGIWUR37073	II	14786198	14786512	+	WBGene00044171	Y54E2A.13	Y54E2A.13	Recovery	No	Not heritable	0.347324	-0.04045	0.721127
AGIWUR37074	I	10639079	10640230	-	WBGene00015235	cdc-26	B0511.9	Recovery	No	Not heritable	0.997778	0.00037	0.99937
AGIWUR37075	II	10197625	10198324	+	WBGene00011038	R05H5.3	R05H5.3	Recovery	No	Not heritable	0.367309	0.1485	0.73426
AGIWUR37076	V	5678600	5682630	-	WBGene00017768	F25B4.5	F25B4.5	Recovery	No	Not heritable	0.792146	0.04227	0.933236
AGIWUR37077	II	3276256	3277305	-	WBGene00017182	F02E11.4	F02E11.4	Recovery	No	Not heritable	0.0306733	-0.08148	0.28981
AGIWUR37078	X	6279801	6281015	+	WBGene00000739	col-166	T07H6.3	Recovery	Yes	RIL	0.149897	0.2774	0.55823
AGIWUR37079	IV	13549605	13561729	-	WBGene00012875	Y45F10B.13	Y45F10B.13	Recovery	No	Not heritable	0.0748315	0.20148	0.432154
AGIWUR37080	III	13107607	13119042	+	WBGene00012718	dhhc-8	Y39E4B.7	Recovery	No	Not heritable	0.103038	-0.17229	0.488186
AGIWUR37081	II	12827032	12827519	+	WBGene00044043	Y46G5A.38	Y46G5A.38	Recovery	No	Not heritable	0.285861	0.19955	0.678665
AGIWUR37082	IV	410831	415615	+	WBGene00020299	T07A9.12	T07A9.12	Recovery	No	Not heritable	0.838208	-0.03333	0.95045
AGIWUR37083	II	1944058	1945168	-	WBGene00235354	ZK250.14	ZK250.14	Recovery	Yes	RIL	3.00057e-05	-1.20258	0.00384497
AGIWUR37084	III	12673633	12686230	+	WBGene00013738	elpc-2	Y111B2A.17	Recovery	No	Not heritable	0.897366	0.0178	0.970823
AGIWUR37085	V	5723079	5726545	-	WBGene00019601	K09H11.4	K09H11.4	Recovery	No	Not heritable	0.743421	-0.0307	0.91471
AGIWUR37086	V	16195679	16196290	+	WBGene00008672	F11A5.4	F11A5.4	Recovery	Yes	RIL	0.0147567	0.1348	0.200764
AGIWUR37087	III	7074250	7076349	-	WBGene00220259	ZK418.13	ZK418.13	Recovery	Yes	RIL	0.24942	-0.09985	0.652044
AGIWUR37088								Recovery	No	Not heritable	0.939034	-0.00583	0.983489
AGIWUR37089								Recovery	No	Not heritable	0.0718625	0.19569	0.425231
AGIWUR37090	IV	2838608	2839422	+	WBGene00043702	Y54G2A.7	Y54G2A.7	Recovery	No	Not heritable	0.147639	-0.33741	0.555451
AGIWUR37091	IV	13474432	13476225	+	WBGene00012636	Y38H8A.2	Y38H8A.2	Recovery	No	Not heritable	0.944772	-0.0129	0.984897
AGIWUR37092	V	13839769	13840281	+	WBGene00077439	F55B12.10	F55B12.10	Recovery	Yes	RIL	0.00218588	-0.56552	0.0647126
AGIWUR37093	V	7506914	7508265	-	WBGene00006097	str-31	C54F6.10	Recovery	No	Not heritable	0.330015	0.20993	0.710571
AGIWUR37094	V	14894053	14894798	+	WBGene00010381	H12D21.5	H12D21.5	Recovery	No	Not heritable	0.00248196	-0.97244	0.0709445
AGIWUR37095	V	17417133	17418391	+	WBGene00012081	T27C5.8	T27C5.8	Recovery	Yes	RIL	0.00244194	0.44031	0.0701108
AGIWUR37096	I	10639079	10640230	-	WBGene00015235	cdc-26	B0511.9	Recovery	No	Not heritable	0.906515	0.01515	0.974007
AGIWUR37097	II	8168682	8170358	-	WBGene00011473	T05C12.11	T05C12.11	Recovery	No	Not heritable	0.612857	-0.09581	0.857937
AGIWUR37098	I	7457153	7460756	-	WBGene00003074	lars-2	ZK524.3	Recovery	No	Not heritable	0.381351	-0.06533	0.741133
AGIWUR37099	III	9923174	9925443	+	WBGene00010545	cbp-2	K03H1.10	Recovery	No	Not heritable	0.433709	-0.1754	0.770002
AGIWUR37100	V	2671464	2688500	+	WBGene00020952	kel-8	W02G9.2	Recovery	Yes	RIL	0.0731866	0.2595	0.427989
AGIWUR37101	III	1010535	1011385	+	WBGene00021337	Y34F4.2	Y34F4.2	Recovery	Yes	RIL	0.988883	-0.00251	0.997085
AGIWUR37102	IV	14427695	14428464	+	WBGene00010087	F55B11.5	F55B11.5	Recovery	Yes	RIL	0.000157836	-0.53269	0.0115349
AGIWUR37103	I	2823254	2830311	-	WBGene00004077	pop-1	W10C8.2	Recovery	No	Not heritable	0.10557	0.36998	0.492457
AGIWUR37104	V	6714990	6716302	+	WBGene00023355	W02F12.1	W02F12.1	Recovery	No	Not heritable	0.338036	0.14879	0.715272
AGIWUR37105	II	7597545	7598752	-	WBGene00019941	pgam-5	R07G3.5	Recovery	Yes	RIL	0.578774	0.08069	0.842259
AGIWUR37106	IV	11756381	11761064	-	WBGene00011723	T12A7.2	T12A7.2	Recovery	No	Not heritable	0.973527	-0.00643	0.993206
AGIWUR37107	V	3243287	3244495	+	WBGene00001771	gst-23	T28A11.11	Recovery	No	Not heritable	0.0429872	-0.28591	0.341901
AGIWUR37108								Recovery	No	Not heritable	0.0274624	-0.60965	0.274502
AGIWUR37109	I	3862775	3865938	-	WBGene00001832	hcp-4	T03F1.9	Recovery	No	Not heritable	0.388945	0.1325	0.744122
AGIWUR37110	IV	1969737	1970280	+	WBGene00044466	Y48A5A.3	Y48A5A.3	Recovery	No	Not heritable	0.873777	-0.02145	0.962374
AGIWUR37111	V	5785959	5790066	-	WBGene00018430	nhr-142	F44E7.8	Recovery	No	Not heritable	0.963819	0.00602	0.990204
AGIWUR37112	X	14901881	14905261	-	WBGene00013497	hex-5	Y70D2A.2	Recovery	No	Not heritable	0.272296	0.16525	0.670206
AGIWUR37113	V	4056165	4062184	-	WBGene00017035	D1065.3	D1065.3	Recovery	Yes	RIL	0.155643	0.03988	0.564944
AGIWUR37114	X	11576247	11581727	+	WBGene00001490	frm-3	H05G16.1	Recovery	Yes	RIL	0.195845	0.08911	0.607143
AGIWUR37115	III	13514945	13524110	-	WBGene00004075	pod-1	Y76A2B.1	Recovery	Yes	RIL	0.856439	-0.0089	0.956721
AGIWUR37116	III	6974338	6978025	+	WBGene00017950	F31E3.2	F31E3.2	Recovery	Yes	RIL	0.0920106	-0.1634	0.467677
AGIWUR37117	V	5315513	5319577	-	WBGene00000455	ceh-34	C10G8.6	Recovery	Yes	RIL	0.66992	-0.02236	0.882372
AGIWUR37118	X	16123942	16128865	-	WBGene00014213	ZK1073.1	ZK1073.1	Recovery	No	Not heritable	0.382861	0.11466	0.741721
AGIWUR37119	II	11972310	11973732	-	WBGene00012457	acbp-6	Y17G7B.1	Recovery	No	Not heritable	0.689467	0.0257	0.891276
AGIWUR37120	II	12640670	12642740	+	WBGene00012597	nhr-235	Y38E10A.19	Recovery	No	Not heritable	0.0892204	0.43231	0.461883
AGIWUR37121	IV	14570160	14572721	-	WBGene00077763	Y57G11B.97	Y57G11B.97	Recovery	Yes	RIL	0.0844583	0.16859	0.451817
AGIWUR37122	III	4695361	4698010	+	WBGene00011409	T04A8.7	T04A8.7	Recovery	No	Not heritable	0.434828	0.12702	0.770461
AGIWUR37123	IV	4468505	4477059	-	WBGene00019719	M01H9.3	M01H9.3	Recovery	No	Not heritable	0.836122	-0.04514	0.949712
AGIWUR37124	I	7946186	7951593	-	WBGene00002179	jph-1	T22C1.7	Recovery	No	Not heritable	0.539131	0.08067	0.824308
AGIWUR37125	II	2756021	2757018	-	WBGene00017917	clec-120	F29A7.7	Recovery	No	Not heritable	0.700841	0.01462	0.89631
AGIWUR37126	V	15153577	15154994	+	WBGene00005278	srh-55	T09F5.5	Recovery	Yes	RIL and IL	0.03598	-0.04345	0.314278
AGIWUR37127	III	2249932	2251448	-	WBGene00020637	fbxa-7	T20H9.1	Recovery	No	Not heritable	0.605985	0.14789	0.854583
AGIWUR37128	IV	7635655	7641925	-	WBGene00018472	nep-16	F45E4.7	Recovery	No	Not heritable	0.548706	-0.0651	0.82827
AGIWUR37129	V	2164826	2166779	-	WBGene00016696	srbc-19	C45H4.16	Recovery	Yes	RIL	0.257062	-0.05804	0.657522
AGIWUR37130	III	5158873	5159605	-	WBGene00044604	T10F2.5	T10F2.5	Recovery	No	Not heritable	0.216314	-0.15573	0.625949
AGIWUR37131	V	15419820	15421506	+	WBGene00005469	srh-263	T06E6.12	Recovery	Yes	RIL	0.116285	-0.04857	0.51058
AGIWUR37132	I	5967250	5973320	-	WBGene00000232	avr-14	B0207.12	Recovery	Yes	RIL	0.722875	-0.01639	0.905366
AGIWUR37133	X	6672830	6674407	+	WBGene00000745	col-172	F38B6.5	Recovery	No	Not heritable	0.787542	-0.04105	0.931578
AGIWUR37134	III	9075726	9077804	-	WBGene00008513	F02A9.1	F02A9.1	Recovery	No	Not heritable	0.875656	0.03043	0.962869
AGIWUR37135	III	13256878	13262905	+	WBGene00010139	F56A8.3	F56A8.3	Recovery	No	Not heritable	0.951046	-0.01333	0.986421
AGIWUR37136	IV	5947036	5947607	-	WBGene00004494	rps-25	K02B2.5	Recovery	No	Not heritable	0.848253	-0.02392	0.953799
AGIWUR37137	III	12361859	12367373	-	WBGene00013563	Y75B8A.33	Y75B8A.33	Recovery	Yes	RIL	0.00653811	-0.36556	0.128266
AGIWUR37138	IV	1012624	1019558	+	WBGene00021921	Y55F3AM.3	Y55F3AM.3	Recovery	No	Not heritable	0.336692	-0.05985	0.714196
AGIWUR37139	V	8512689	8513463	-	WBGene00018481	F45F2.9	F45F2.9	Recovery	No	Not heritable	0.903311	-0.02127	0.97281
AGIWUR37140	X	2030959	2031588	-	WBGene00022415	Y102A11A.5	Y102A11A.5	Recovery	No	Not heritable	0.761094	-0.0654	0.921735
AGIWUR37141	III	3396585	3397675	+	WBGene00010303	cri-3	F59A2.3	Recovery	Yes	RIL	0.103609	0.12265	0.489491
AGIWUR37142	I	565436	566414	-	WBGene00000434	ceh-9	Y65B4BR.9	Recovery	Yes	RIL and IL	0.342317	0.04936	0.717946
AGIWUR37143	II	8249879	8251980	+	WBGene00009403	F35C11.4	F35C11.4	Recovery	Yes	RIL	0.109356	0.20578	0.497724
AGIWUR37144	III	6321176	6324239	-	WBGene00016980	C56G2.5	C56G2.5	Recovery	No	Not heritable	0.145194	-0.24375	0.55228
AGIWUR37145								Recovery	No	Not heritable	0.0651405	-0.20965	0.4083
AGIWUR37146	I	5119223	5123985	+	WBGene00022459	Y110A7A.9	Y110A7A.9	Recovery	No	Not heritable	0.19821	-0.1125	0.609541
AGIWUR37147	I	5760897	5762435	-	WBGene00045483	oxy-5	F56H1.7	Recovery	No	Not heritable	0.191644	-0.22656	0.602736
AGIWUR37148	I	254277	259157	-	WBGene00021675	Y48G1BR.1	Y48G1BR.1	Recovery	No	Not heritable	0.307111	0.26182	0.694204
AGIWUR37149	III	1311228	1313148	-	WBGene00022332	fbxa-20	Y82E9BL.16	Recovery	Yes	RIL	0.406761	0.08079	0.755156
AGIWUR37150	V	11709775	11715903	-	WBGene00006609	tre-3	W05E10.4	Recovery	No	Not heritable	0.544967	-0.07486	0.826943
AGIWUR37151	V	6821809	6826872	+	WBGene00020520	T15B7.8	T15B7.8	Recovery	No	Not heritable	0.0606476	-0.13598	0.396198
AGIWUR37152	I	7021946	7029076	+	WBGene00008852	ubql-1	F15C11.2	Recovery	Yes	RIL	0.47065	0.05782	0.788942
AGIWUR37153	II	1420422	1423668	-	WBGene00021788	Y51H7C.10	Y51H7C.10	Recovery	No	Not heritable	0.437353	-0.11591	0.772176
AGIWUR37154	II	9798277	9800363	-	WBGene00011672	cyp-13A5	T10B9.2	Recovery	No	Not heritable	0.697821	-0.08094	0.895042
AGIWUR37155								Recovery	Yes	RIL	0.00365598	0.13872	0.0902421
AGIWUR37156	III	4248155	4263048	-	WBGene00011604	T08A11.1	T08A11.1	Recovery	No	Not heritable	0.17281	0.03985	0.583826
AGIWUR37157								Recovery	No	Not heritable	0.926687	-0.01584	0.979746
AGIWUR37158	II	8909008	8909994	-	WBGene00014660	B0457.3	B0457.3	Recovery	No	Not heritable	0.619978	-0.02047	0.860741
AGIWUR37159	IV	13607436	13609892	-	WBGene00007460	C08F11.13	C08F11.13	Recovery	No	Not heritable	0.144589	0.35515	0.55228
AGIWUR37160								Recovery	No	Not heritable	0.58435	0.07977	0.844848
AGIWUR37161	II	10889279	10893288	+	WBGene00004222	ptr-8	F44F4.4	Recovery	No	Not heritable	0.400078	-0.1071	0.75042
AGIWUR37162	IV	11036548	11038148	+	WBGene00001426	fkb-1	F36H1.1	Recovery	Yes	RIL	0.137857	-0.13695	0.543869
AGIWUR37163	X	13436454	13441883	+	WBGene00007813	jmjd-3.3	C29F7.6	Recovery	No	Not heritable	0.152693	-0.05878	0.561495
AGIWUR37164	X	4389365	4393796	+	WBGene00001082	dpy-23	R160.1	Recovery	No	Not heritable	0.743576	-0.04169	0.914728
AGIWUR37165								Recovery	No	Not heritable	0.516461	-0.10511	0.812778
AGIWUR37166	X	13747315	13751777	+	WBGene00003661	nhr-71	K11E4.5	Recovery	No	Not heritable	0.770395	0.02357	0.925258
AGIWUR37167	I	11512840	11513853	-	WBGene00009313	F32B4.2	F32B4.2	Recovery	No	Not heritable	0.0876091	-0.34475	0.458226
AGIWUR37168	X	1386248	1388160	+	WBGene00018938	F56C3.1	F56C3.1	Recovery	No	Not heritable	0.764058	-0.0117	0.923094
AGIWUR37169	I	12020756	12028313	+	WBGene00013138	Y53C10A.10	Y53C10A.10	Recovery	No	Not heritable	0.298369	-0.12528	0.687784
AGIWUR37170	III	11131775	11136380	+	WBGene00004010	pha-1	Y48A6C.5	Recovery	No	Not heritable	0.403417	0.11781	0.752179
AGIWUR37171								Recovery	No	Not heritable	0.451477	-0.07742	0.779177
AGIWUR37172	V	1315643	1317919	-	WBGene00044774	F16B3.3	F16B3.3	Recovery	Yes	RIL	0.293868	0.07624	0.683505
AGIWUR37173	IV	5092823	5103279	-	WBGene00015328	C02B10.3	C02B10.3	Recovery	No	Not heritable	0.0965242	-0.16578	0.475392
AGIWUR37174	III	12987672	12992492	+	WBGene00014180	ZK1010.6	ZK1010.6	Recovery	Yes	RIL	0.859951	-0.01773	0.957937
AGIWUR37175	IV	9921955	9928223	-	WBGene00001113	dur-1	F25H8.5	Recovery	No	Not heritable	0.56115	-0.10169	0.833295
AGIWUR37176	II	2997021	3000653	+	WBGene00019511	K08A2.1	K08A2.1	Recovery	No	Not heritable	0.469652	0.12598	0.788233
AGIWUR37177								Recovery	Yes	RIL	0.0188978	-0.43086	0.227095
AGIWUR37178	III	12361859	12367373	-	WBGene00013563	Y75B8A.33	Y75B8A.33	Recovery	No	Not heritable	0.75971	0.01508	0.921243
AGIWUR37179	III	11774950	11776675	+	WBGene00007021	immp-1	C24H11.6	Recovery	Yes	RIL	0.762818	-0.03885	0.922524
AGIWUR37180	II	5214441	5225377	-	WBGene00001101	dsh-1	C34F11.9	Recovery	No	Not heritable	0.212066	-0.12104	0.622058
AGIWUR37181								Recovery	Yes	RIL	0.256173	-0.10454	0.656575
AGIWUR37182								Recovery	No	Not heritable	0.786762	0.03529	0.931487
AGIWUR37183	V	11044067	11045734	+	WBGene00045379	C45B11.6	C45B11.6	Recovery	No	Not heritable	0.142135	-0.15846	0.549018
AGIWUR37184	I	2069086	2069587	-	WBGene00004409	rla-1	Y37E3.7	Recovery	Yes	RIL	0.173402	0.29462	0.584054
AGIWUR37185	II	13993009	13993527	-	WBGene00014885	Y39G8B.8	Y39G8B.8	Recovery	No	Not heritable	0.669072	0.0306	0.881825
AGIWUR37186	II	8035869	8037346	-	WBGene00007434	arp-6	C08B11.6	Recovery	Yes	RIL	0.279986	-0.09239	0.675667
AGIWUR37187								Recovery	No	Not heritable	0.182779	-0.26239	0.594403
AGIWUR37188	I	13107140	13107457	+	WBGene00044711	pals-10	C17H1.11	Recovery	No	Not heritable	0.00407074	-0.23964	0.0962251
AGIWUR37189	II	9758234	9768265	+	WBGene00014261	shk-1	ZK1321.2	Recovery	Yes	RIL	0.173037	0.09617	0.583868
AGIWUR37190	X	1097152	1103320	+	WBGene00004377	rme-6	F49E7.1	Recovery	No	Not heritable	0.0502777	0.06593	0.366525
AGIWUR37191	II	15174271	15174965	-	WBGene00001779	gst-31	Y53F4B.35	Recovery	Yes	RIL	5.88273e-05	0.66132	0.00588533
AGIWUR37192	I	7132747	7134312	+	WBGene00006394	taf-11.2	K10D3.3	Recovery	Yes	RIL	0.00520397	-0.32704	0.112364
AGIWUR37193								Recovery	No	Not heritable	0.0337822	-0.16201	0.304248
AGIWUR37194	III	8905615	8911749	+	WBGene00006768	unc-32	ZK637.8	Recovery	No	Not heritable	0.484256	-0.16744	0.79528
AGIWUR37195	II	10440286	10442515	+	WBGene00008483	E04D5.4	E04D5.4	Recovery	No	Not heritable	0.0757425	0.22198	0.433785
AGIWUR37196	I	5691838	5697506	+	WBGene00003793	npp-7	T19B4.2	Recovery	No	Not heritable	0.127196	0.07407	0.525688
AGIWUR37197	I	14662524	14662873	+	WBGene00013691	Y105E8B.6	Y105E8B.6	Recovery	No	Not heritable	0.867611	0.01454	0.960132
AGIWUR37198	IV	4749012	4749778	-	WBGene00004432	rpl-20	E04A4.8	Recovery	No	Not heritable	0.219587	0.10526	0.628542
AGIWUR37199	X	2418425	2419877	-	WBGene00020303	T07D1.5	T07D1.5	Recovery	No	Not heritable	0.6452	0.0263	0.871833
AGIWUR37200	IV	16454270	16454579	-	WBGene00045185	VY10G11R.4	VY10G11R.4	Recovery	No	Not heritable	0.992282	0.00039	0.997767
AGIWUR37201	II	2619419	2619789	+	WBGene00017058	D2062.6	D2062.6	Recovery	No	Not heritable	0.239417	-0.42904	0.643994
AGIWUR37202	I	4321095	4359080	+	WBGene00000140	anc-1	ZK973.6	Recovery	No	Not heritable	0.276388	0.09583	0.673762
AGIWUR37203	III	6240775	6241581	+	WBGene00020438	T12A2.3	T12A2.3	Recovery	No	Not heritable	0.549083	0.01909	0.828459
AGIWUR37204	I	3287336	3293127	+	WBGene00020914	sulp-6	W01B11.2	Recovery	No	Not heritable	0.263457	-0.19814	0.662625
AGIWUR37205	X	6601558	6603212	-	WBGene00044574	F23G4.1	F23G4.1	Recovery	No	Not heritable	0.0614223	-0.30828	0.398667
AGIWUR37206	II	5737790	5738888	-	WBGene00001958	hlh-14	C18A3.8	Recovery	No	Not heritable	0.229829	0.04526	0.637161
AGIWUR37207	III	12806175	12806855	-	WBGene00044127	BE10.5	BE10.5	Recovery	No	Not heritable	0.265087	-0.24343	0.663881
AGIWUR37208								Recovery	No	Not heritable	0.781526	-0.02905	0.929525
AGIWUR37209	III	10849222	10854561	+	WBGene00012663	hex-3	Y39A1C.4	Recovery	No	Not heritable	0.239271	-0.20109	0.643885
AGIWUR37210	X	9780375	9789275	-	WBGene00009482	F36G3.1	F36G3.1	Recovery	No	Not heritable	0.740207	-0.04858	0.913548
AGIWUR37211	IV	126731	127640	+	WBGene00017926	F29C4.2	F29C4.2	Recovery	No	Not heritable	0.32053	0.18474	0.703268
AGIWUR37212	V	17476790	17478108	+	WBGene00008574	srbc-61	F08E10.2	Recovery	No	Not heritable	0.206926	0.03727	0.61823
AGIWUR37213								Recovery	Yes	RIL	0.15532	-0.206	0.564657
AGIWUR37214	IV	3479335	3479730	+	WBGene00015655	C09G12.5	C09G12.5	Recovery	No	Not heritable	0.479434	0.1708	0.79309
AGIWUR37215	X	3623522	3628359	+	WBGene00015953	C18B2.2	C18B2.2	Recovery	Yes	RIL	0.0491305	0.10445	0.362468
AGIWUR37216	II	5990103	5990818	-	WBGene00002086	ins-3	ZK75.3	Recovery	Yes	RIL and IL	0.42994	0.01117	0.768075
AGIWUR37217								Recovery	No	Not heritable	0.950218	0.0018	0.986318
AGIWUR37218	IV	10484110	10492952	+	WBGene00000419	ced-5	C02F4.1	Recovery	No	Not heritable	0.796634	-0.04234	0.935269
AGIWUR37219	X	8726798	8727406	-	WBGene00017149	EGAP4.1	EGAP4.1	Recovery	Yes	RIL	0.135605	0.12478	0.539935
AGIWUR37220	X	15031353	15034541	-	WBGene00001096	dsc-1	C18B12.3	Recovery	No	Not heritable	0.774667	0.01815	0.927246
AGIWUR37221	V	18775226	18776195	+	WBGene00012453	Y17D7B.5	Y17D7B.5	Recovery	Yes	RIL	0.191724	0.04679	0.602771
AGIWUR37222								Recovery	No	Not heritable	0.193122	-0.12992	0.604234
AGIWUR37223	V	13322369	13324979	-	WBGene00008220	C50B6.7	C50B6.7	Recovery	Yes	RIL	0.9208	-0.00916	0.977867
AGIWUR37224	III	2362948	2366278	+	WBGene00005146	srd-69	H04J21.2	Recovery	No	Not heritable	0.382924	0.07868	0.741768
AGIWUR37225	III	12977910	12978523	-	WBGene00006728	ubq-2	ZK1010.1	Recovery	No	Not heritable	0.633587	-0.07105	0.866457
AGIWUR37226	V	12793020	12795336	-	WBGene00013905	ugt-4	ZC455.5	Recovery	Yes	RIL	0.300355	-0.03597	0.689504
AGIWUR37227	III	636479	638419	-	WBGene00021063	sbds-1	W06E11.4	Recovery	No	Not heritable	0.164029	0.16786	0.574888
AGIWUR37228	II	12866448	12878116	-	WBGene00001793	gsy-1	Y46G5A.31	Recovery	Yes	RIL	0.0803797	0.18319	0.442279
AGIWUR37229	I	7695661	7698227	+	WBGene00001595	gld-1	T23G11.3	Recovery	No	Not heritable	0.858346	-0.06054	0.957466
AGIWUR37230	X	15157359	15158749	-	WBGene00007525	C11G10.1	C11G10.1	Recovery	No	Not heritable	0.846252	0.04492	0.953426
AGIWUR37231	V	5163269	5194608	-	WBGene00000031	abu-8	C03A7.14	Recovery	No	Not heritable	0.701021	0.07177	0.896346
AGIWUR37232	II	11348430	11349946	+	WBGene00007189	B0491.1	B0491.1	Recovery	No	Not heritable	0.854681	-0.0227	0.956059
AGIWUR37233	V	6765560	6768732	-	WBGene00020808	clik-1	T25F10.6	Recovery	No	Not heritable	0.645489	0.05301	0.871833
AGIWUR37234	II	15117686	15117963	+	WBGene00044729	Y53F4B.46	Y53F4B.46	Recovery	No	Not heritable	0.275404	-0.05735	0.67275
AGIWUR37235	III	8894209	8894691	+	WBGene00014024	ZK637.4	ZK637.4	Recovery	No	Not heritable	0.170203	-0.23153	0.582365
AGIWUR37236	II	5712351	5714823	-	WBGene00015943	tiar-1	C18A3.5	Recovery	No	Not heritable	0.876315	-0.03321	0.962941
AGIWUR37237	IV	16381378	16382235	-	WBGene00012420	Y7A9D.1	Y7A9D.1	Recovery	Yes	RIL	0.982588	0.00224	0.995845
AGIWUR37238								Recovery	Yes	RIL	0.143432	-0.11973	0.550968
AGIWUR37239	X	3914765	3915848	-	WBGene00020670	T22B2.6	T22B2.6	Recovery	No	Not heritable	0.668564	0.09927	0.88168
AGIWUR37240	III	7584181	7591570	+	WBGene00000846	cup-5	R13A5.1	Recovery	No	Not heritable	0.408876	0.08466	0.756887
AGIWUR37241	X	6388255	6391591	-	WBGene00044572	T22E5.7	T22E5.7	Recovery	No	Not heritable	0.835191	-0.01137	0.949398
AGIWUR37242	X	5342307	5342841	+	WBGene00016136	C26B9.7	C26B9.7	Recovery	No	Not heritable	0.490895	-0.26818	0.798584
AGIWUR37243	II	2696939	2698478	-	WBGene00005574	sri-62	F34D6.5	Recovery	Yes	RIL	0.0653256	0.09084	0.408974
AGIWUR37244	V	15933267	15934976	+	WBGene00005774	srw-27	T05G11.4	Recovery	No	Not heritable	0.444191	-0.03836	0.776015
AGIWUR37245	X	7653135	7654425	-	WBGene00017863	F27D9.4	F27D9.4	Recovery	No	Not heritable	0.235678	-0.07488	0.641237
AGIWUR37246	V	7282337	7284667	+	WBGene00015720	C13A2.3	C13A2.3	Recovery	Yes	RIL	0.000387395	0.49999	0.0208569
AGIWUR37247	II	7783829	7784654	+	WBGene00004823	skr-17	C06A8.4	Recovery	No	Not heritable	0.00655805	-0.34464	0.12843
AGIWUR37248	X	13482649	13484913	-	WBGene00005129	srd-51	F15A2.3	Recovery	No	Not heritable	0.581051	-0.02949	0.843612
AGIWUR37249								Recovery	Yes	RIL	0.232895	-0.11566	0.639769
AGIWUR37250	X	14170864	14174063	-	WBGene00007993	idhb-1	C37E2.1	Recovery	Yes	RIL	0.528139	0.08228	0.819176
AGIWUR37251	X	11047446	11049271	+	WBGene00000522	clc-1	C09F12.1	Recovery	No	Not heritable	0.207542	0.21461	0.618969
AGIWUR37252								Recovery	No	Not heritable	0.805689	0.10671	0.93888
AGIWUR37253								Recovery	No	Not heritable	0.443774	0.06779	0.775853
AGIWUR37254	III	7955828	7958105	-	WBGene00016206	C29E4.9	C29E4.9	Recovery	Yes	RIL	0.351321	-0.0286	0.723437
AGIWUR37255	I	9344724	9349558	-	WBGene00010857	M04C9.2	M04C9.2	Recovery	Yes	RIL	0.164506	-0.17743	0.575228
AGIWUR37256	V	2580872	2582939	+	WBGene00016231	C29G2.3	C29G2.3	Recovery	Yes	RIL	0.628075	0.01454	0.86427
AGIWUR37257								Recovery	Yes	RIL and IL	0.794878	0.01388	0.934567
AGIWUR37258	I	3217296	3222950	-	WBGene00004404	rom-5	Y54E10A.14	Recovery	Yes	RIL	0.130914	0.05992	0.532453
AGIWUR37259	II	1609256	1610715	-	WBGene00015598	fbxa-163	C08E3.6	Recovery	Yes	RIL	0.929515	-0.02361	0.980362
AGIWUR37260	X	6479447	6484810	-	WBGene00001517	gar-1	C15B12.5	Recovery	No	Not heritable	0.558557	-0.05753	0.832207
AGIWUR37261	V	11616812	11618266	-	WBGene00009387	glb-15	F35B12.8	Recovery	No	Not heritable	0.714912	0.04039	0.901673
AGIWUR37262								Recovery	No	Not heritable	0.0573356	-0.15241	0.386511
AGIWUR37263	V	3467453	3468545	-	WBGene00001781	gst-33	C02A12.1	Recovery	No	Not heritable	0.00426942	-0.5902	0.0995364
AGIWUR37264	V	9679357	9680215	+	WBGene00013968	ZK287.9	ZK287.9	Recovery	Yes	RIL	0.304165	0.07248	0.692286
AGIWUR37265	III	383771	384827	-	WBGene00023104	K10F12.8	K10F12.8	Recovery	No	Not heritable	0.983044	0.00079	0.995874
AGIWUR37266	IV	5393843	5394849	-	WBGene00022776	perm-3	ZK616.6	Recovery	No	Not heritable	0.676547	0.08967	0.885276
AGIWUR37267	II	423624	427019	-	WBGene00016078	C24H12.9	C24H12.9	Recovery	Yes	RIL and IL	0.0413523	-0.0444	0.3355
AGIWUR37268	I	4830135	4835619	+	WBGene00019011	F57C9.4	F57C9.4	Recovery	No	Not heritable	0.931725	-0.00843	0.981129
AGIWUR37269	X	15885604	15887593	-	WBGene00010008	F53H4.3	F53H4.3	Recovery	No	Not heritable	0.105495	0.19851	0.492311
AGIWUR37270	V	10951818	10953472	+	WBGene00008915	F17C11.4	F17C11.4	Recovery	No	Not heritable	0.148289	0.31096	0.556346
AGIWUR37271								Recovery	Yes	RIL	8.63253e-05	1.24304	0.00753596
AGIWUR37272	X	11201465	11202488	+	WBGene00000752	col-179	C34F6.3	Recovery	Yes	RIL	0.301765	-0.31884	0.690264
AGIWUR37273	X	669684	670800	-	WBGene00020574	T19D7.6	T19D7.6	Recovery	Yes	RIL	0.396127	-0.07461	0.74798
AGIWUR37274	IV	7967363	7969600	+	WBGene00019020	F57H12.5	F57H12.5	Recovery	No	Not heritable	0.491209	-0.21688	0.798716
AGIWUR37275	X	5216363	5219095	+	WBGene00019249	H28G03.1	H28G03.1	Recovery	No	Not heritable	0.108985	0.4072	0.497056
AGIWUR37276	II	3698599	3699691	-	WBGene00005995	srx-104	F40H7.7	Recovery	No	Not heritable	0.0137118	0.12865	0.19387
AGIWUR37277								Recovery	No	Not heritable	0.212873	0.23381	0.622969
AGIWUR37278	X	3843367	3857797	-	WBGene00000441	ceh-18	ZC64.3	Recovery	Yes	RIL	0.228302	0.07327	0.636173
AGIWUR37279	I	7578512	7580833	-	WBGene00008413	D2030.3	D2030.3	Recovery	No	Not heritable	0.362426	-0.07222	0.730965
AGIWUR37280	V	449915	450438	+	WBGene00019744	M02H5.8	M02H5.8	Recovery	No	Not heritable	0.522031	0.25309	0.815751
AGIWUR37281	I	6564749	6565868	-	WBGene00003184	mei-2	F57B10.12	Recovery	No	Not heritable	0.901459	0.02795	0.972145
AGIWUR37282	IV	8869962	8873057	-	WBGene00007494	C09G9.3	C09G9.3	Recovery	No	Not heritable	0.974306	-0.0025	0.993441
AGIWUR37283	X	15109951	15116618	-	WBGene00011101	R07D5.2	R07D5.2	Recovery	Yes	RIL	0.538394	-0.04556	0.823924
AGIWUR37284	V	20681420	20683014	+	WBGene00009999	srsx-35	F53F8.2	Recovery	No	Not heritable	0.125452	-0.27302	0.5229
AGIWUR37285	IV	14938896	14941898	+	WBGene00014926	Y57G11C.30	Y57G11C.30	Recovery	No	Not heritable	0.602126	0.0198	0.852982
AGIWUR37286	X	2089659	2093253	+	WBGene00003087	lsy-2	F49H12.1	Recovery	Yes	RIL	0.467641	0.08391	0.786825
AGIWUR37287								Recovery	No	Not heritable	0.48638	-0.13333	0.796245
AGIWUR37288								Recovery	No	Not heritable	0.814261	0.00645	0.942222
AGIWUR37289	I	1709587	1715568	+	WBGene00022152	atg-5	Y71G12B.12	Recovery	Yes	RIL	0.00760158	-0.28089	0.139563
AGIWUR37290	III	5448838	5449868	-	WBGene00044410	F48E8.8	F48E8.8	Recovery	No	Not heritable	0.342239	0.10993	0.717946
AGIWUR37291								Recovery	No	Not heritable	0.332499	-0.09492	0.711675
AGIWUR37292	X	5448241	5450010	+	WBGene00044569	C25F6.8	C25F6.8	Recovery	No	Not heritable	0.290811	0.13841	0.681575
AGIWUR37293	X	489695	492273	+	WBGene00001185	egl-17	F38G1.2	Recovery	No	Not heritable	0.699328	-0.0549	0.895549
AGIWUR37294								Recovery	No	Not heritable	0.870693	0.02071	0.961131
AGIWUR37295	V	3850127	3851796	-	WBGene00018540	btb-21	F47C10.2	Recovery	No	Not heritable	0.548128	-0.09968	0.827984
AGIWUR37296	X	14469647	14470066	+	WBGene00044145	M163.9	M163.9	Recovery	Yes	RIL	0.275576	-0.0386	0.672905
AGIWUR37297								Recovery	No	Not heritable	0.182423	0.03856	0.594062
AGIWUR37298	I	4949327	4950410	-	WBGene00017889	F28B3.10	F28B3.10	Recovery	No	Not heritable	0.853646	0.01709	0.955839
AGIWUR37299	IV	7710975	7714198	+	WBGene00003607	nhr-8	F33D4.1	Recovery	No	Not heritable	0.929342	-0.00852	0.980285
AGIWUR37300	V	15288924	15291107	-	WBGene00011699	cyp-34A2	T10H4.11	Recovery	No	Not heritable	0.851394	-0.02251	0.954993
AGIWUR37301	IV	795755	796567	-	WBGene00018934	F56B3.11	F56B3.11	Recovery	No	Not heritable	0.275028	0.13247	0.672222
AGIWUR37302	IV	11310972	11312515	+	WBGene00007105	B0035.1	B0035.1	Recovery	Yes	RIL	0.335982	0.11672	0.713694
AGIWUR37303	I	803368	835277	+	WBGene00022518	zfh-2	ZC123.3	Recovery	No	Not heritable	0.674588	0.08004	0.884301
AGIWUR37304								Recovery	No	Not heritable	0.312133	0.19672	0.696878
AGIWUR37305								Recovery	Yes	RIL	0.0355787	0.14157	0.312645
AGIWUR37306	V	11891812	11893451	+	WBGene00005967	srx-76	K12G11.5	Recovery	No	Not heritable	0.848332	-0.03229	0.953799
AGIWUR37307	IV	3881852	3884683	+	WBGene00018143	oac-23	F37C4.3	Recovery	No	Not heritable	0.179854	-0.30375	0.591283
AGIWUR37308	X	13406674	13409644	-	WBGene00008519	cyp-13B1	F02C12.5	Recovery	No	Not heritable	0.021667	-0.73954	0.244647
AGIWUR37309								Recovery	No	Not heritable	0.244367	-0.12637	0.648527
AGIWUR37310	I	4597914	4602666	-	WBGene00017004	nrd-1	D1007.7	Recovery	Yes	RIL	0.00471764	0.65672	0.105193
AGIWUR37311	III	10763131	10777343	+	WBGene00001087	dpy-28	Y39A1B.3	Recovery	No	Not heritable	0.355508	-0.15007	0.726407
AGIWUR37312	IV	12330984	12336041	-	WBGene00008948	F19B6.1	F19B6.1	Recovery	No	Not heritable	0.553905	-0.10149	0.830405
AGIWUR37313	III	4084003	4086636	-	WBGene00002202	kin-19	C03C10.1	Recovery	Yes	RIL	0.728688	0.05074	0.90782
AGIWUR37314	X	3793912	3795395	-	WBGene00018027	F35A5.5	F35A5.5	Recovery	No	Not heritable	0.618673	0.07003	0.86025
AGIWUR37315								Recovery	No	Not heritable	0.935014	0.01156	0.982146
AGIWUR37316								Recovery	Yes	RIL	0.124818	-0.10245	0.521826
AGIWUR37317	IV	10067824	10070251	+	WBGene00000858	cwn-2	W01B6.1	Recovery	No	Not heritable	0.779456	0.04911	0.928701
AGIWUR37318	X	8796545	8797835	-	WBGene00019870	R04E5.7	R04E5.7	Recovery	Yes	RIL and IL	0.728698	0.00999	0.90782
AGIWUR37319	II	10811016	10812188	+	WBGene00011070	R06F6.7	R06F6.7	Recovery	No	Not heritable	0.281876	0.30305	0.676718
AGIWUR37320	I	12652277	12654646	+	WBGene00010419	H28O16.1	H28O16.1	Recovery	No	Not heritable	0.958877	-0.01169	0.988653
AGIWUR37321	I	7602307	7608245	+	WBGene00000084	aex-1	D2030.10	Recovery	No	Not heritable	0.363067	-0.08134	0.731422
AGIWUR37322	V	1996100	1999581	-	WBGene00000111	alh-5	T08B1.3	Recovery	Yes	RIL	0.0119557	0.32909	0.180122
AGIWUR37323								Recovery	No	Not heritable	0.304685	-0.04885	0.692841
AGIWUR37324	V	17601820	17602954	+	WBGene00012405	ztf-25	Y6G8.3	Recovery	Yes	RIL	0.0312262	-0.11651	0.292895
AGIWUR37325	II	14389236	14390116	-	WBGene00009179	kbp-3	F26H11.1	Recovery	No	Not heritable	0.0152307	-0.36118	0.203666
AGIWUR37326	V	5597061	5597450	-	WBGene00022970	CD4.10	CD4.10	Recovery	Yes	RIL	0.395129	0.07504	0.747322
AGIWUR37327	II	3982549	3986944	+	WBGene00003017	lin-31	K10G6.1	Recovery	No	Not heritable	0.995552	0.00096	0.998814
AGIWUR37328	II	13981330	13981785	+	WBGene00012728	Y39G8B.9	Y39G8B.9	Recovery	Yes	RIL	0.29159	0.03139	0.681818
AGIWUR37329								Recovery	No	Not heritable	0.911841	0.0078	0.975524
AGIWUR37330	I	6788032	6789002	-	WBGene00016492	C37A2.6	C37A2.6	Recovery	No	Not heritable	0.677422	-0.03549	0.885732
AGIWUR37331	V	13834251	13836581	+	WBGene00006020	srx-129	F55B12.9	Recovery	Yes	RIL	0.703422	0.02086	0.897129
AGIWUR37332								Recovery	No	Not heritable	0.408503	0.03412	0.756737
AGIWUR37333	IV	17223774	17225019	+	WBGene00013781	Y116A8B.4	Y116A8B.4	Recovery	No	Not heritable	0.978841	-0.00399	0.994705
AGIWUR37334	II	2318189	2320134	+	WBGene00022873	ZK1240.9	ZK1240.9	Recovery	Yes	RIL	0.126695	0.27131	0.525395
AGIWUR37335	III	9860730	9863302	+	WBGene00010784	twk-48	K11H3.7	Recovery	No	Not heritable	0.764732	-0.05876	0.923305
AGIWUR37336								Recovery	No	Not heritable	0.907284	-0.00577	0.974253
AGIWUR37337	V	1542517	1545791	-	WBGene00018708	oac-32	F52F10.4	Recovery	No	Not heritable	0.498337	0.21411	0.802665
AGIWUR37338	IV	12143431	12145731	-	WBGene00007088	B0001.3	B0001.3	Recovery	No	Not heritable	0.78877	0.01831	0.931893
AGIWUR37339	IV	3000541	3008892	-	WBGene00219425	Y54G2A.73	Y54G2A.73	Recovery	No	Not heritable	0.503285	0.05554	0.805195
AGIWUR37340	IV	9832935	9834822	+	WBGene00002204	kin-21	W08D2.8	Recovery	Yes	RIL and IL	0.0175208	0.33976	0.217841
AGIWUR37341	I	6447304	6453933	+	WBGene00003798	npp-12	T23H2.1	Recovery	Yes	RIL and IL	0.680176	-0.0131	0.886767
AGIWUR37342	X	2872739	2879619	-	WBGene00018743	F53B3.5	F53B3.5	Recovery	No	Not heritable	0.626717	0.08461	0.863397
AGIWUR37343	V	8602084	8602825	-	WBGene00044554	F41E6.15	F41E6.15	Recovery	No	Not heritable	0.384769	0.17355	0.742671
AGIWUR37344	I	4401956	4404585	+	WBGene00020655	T21E12.3	T21E12.3	Recovery	No	Not heritable	0.0820246	-0.15518	0.446356
AGIWUR37345	I	5726308	5729310	-	WBGene00015442	C04F1.1	C04F1.1	Recovery	No	Not heritable	0.221181	0.31285	0.630074
AGIWUR37346								Recovery	Yes	RIL	0.589894	0.01564	0.847933
AGIWUR37347	III	4084003	4086636	-	WBGene00002202	kin-19	C03C10.1	Recovery	No	Not heritable	0.366466	-0.18482	0.73371
AGIWUR37348	X	6882493	6885277	-	WBGene00018280	F41C6.7	F41C6.7	Recovery	Yes	RIL	0.230504	0.08288	0.637462
AGIWUR37349								Recovery	No	Not heritable	0.450646	0.09679	0.779064
AGIWUR37350	X	8069328	8070289	+	WBGene00015947	C18A11.1	C18A11.1	Recovery	No	Not heritable	0.0344065	0.33578	0.307239
AGIWUR37351	II	9434021	9436120	-	WBGene00002200	kin-16	M176.7	Recovery	No	Not heritable	0.162696	-0.11564	0.572938
AGIWUR37352	X	6346359	6347113	-	WBGene00015379	C03B1.9	C03B1.9	Recovery	No	Not heritable	0.325338	-0.14066	0.707026
AGIWUR37353	II	3146142	3146992	+	WBGene00077522	T10D4.15	T10D4.15	Recovery	Yes	RIL	0.0697564	0.1124	0.420313
AGIWUR37354	I	7307117	7308626	+	WBGene00008769	mrpl-13	F13G3.11	Recovery	Yes	RIL	0.70723	0.03632	0.897873
AGIWUR37355	X	3393864	3397656	+	WBGene00006865	slcf-2	ZK563.1	Recovery	Yes	RIL	0.450358	-0.0396	0.779064
AGIWUR37356	V	1179604	1181548	+	WBGene00017764	F25A2.1	F25A2.1	Recovery	No	Not heritable	0.339708	-0.07953	0.716179
AGIWUR37357	IV	4271215	4271820	+	WBGene00018081	F36A4.2	F36A4.2	Recovery	No	Not heritable	0.0184588	-0.78679	0.223652
AGIWUR37358	V	8387356	8392324	+	WBGene00001534	gcy-7	F52E1.4	Recovery	Yes	RIL	0.236274	0.05659	0.641701
AGIWUR37359								Recovery	No	Not heritable	0.587438	0.10308	0.84677
AGIWUR37360	V	7642558	7643516	-	WBGene00017204	F07C4.11	F07C4.11	Recovery	Yes	RIL	0.402287	-0.06877	0.751749
AGIWUR37361								Recovery	No	Not heritable	0.0098027	-0.85744	0.161427
AGIWUR37362	IV	14825679	14826448	+	WBGene00004487	rps-18	Y57G11C.16	Recovery	No	Not heritable	0.627007	-0.08939	0.863639
AGIWUR37363	II	6736904	6741482	+	WBGene00020498	T14B4.1	T14B4.1	Recovery	No	Not heritable	0.126192	0.13672	0.524677
AGIWUR37364	V	16153855	16155211	-	WBGene00006154	str-97	F10A3.8	Recovery	Yes	RIL	0.0163039	0.07266	0.209986
AGIWUR37365	V	6590583	6593634	+	WBGene00022843	ZK1055.2	ZK1055.2	Recovery	Yes	RIL	0.153542	-0.09009	0.562781
AGIWUR37366								Recovery	Yes	RIL	0.128599	0.18435	0.528273
AGIWUR37367	X	14095738	14098664	-	WBGene00008880	F16B12.4	F16B12.4	Recovery	No	Not heritable	0.81829	-0.06157	0.944317
AGIWUR37368	II	1593480	1595237	-	WBGene00020328	clec-20	T07H3.5	Recovery	No	Not heritable	0.20122	0.16589	0.612084
AGIWUR37369								Recovery	No	Not heritable	0.796112	-0.03768	0.935005
AGIWUR37370	I	8863996	8865475	-	WBGene00219283	F55H12.7	F55H12.7	Recovery	Yes	RIL	0.0556447	-0.19566	0.381771
AGIWUR37371	III	6454483	6460014	+	WBGene00020821	jhdm-1	T26A5.5	Recovery	No	Not heritable	0.194937	-0.16146	0.606095
AGIWUR37372	II	9858110	9859639	-	WBGene00007470	chil-5	C08H9.11	Recovery	Yes	RIL	0.409396	-0.04301	0.757176
AGIWUR37373	III	3259331	3260882	-	WBGene00021806	Y53G8AM.6	Y53G8AM.6	Recovery	Yes	RIL	0.388639	0.02251	0.743872
AGIWUR37374	X	872517	875948	+	WBGene00018984	F56F10.1	F56F10.1	Recovery	No	Not heritable	0.543855	0.06305	0.826576
AGIWUR37375	V	2776442	2779233	+	WBGene00005605	srj-17	R05D8.1	Recovery	No	Not heritable	0.983629	-0.00122	0.996052
AGIWUR37376	IV	9328973	9330855	-	WBGene00011856	T20D3.2	T20D3.2	Recovery	Yes	RIL	0.694844	0.03268	0.89384
AGIWUR37377	V	16889275	16890749	+	WBGene00008616	fbxa-44	F09C6.2	Recovery	Yes	RIL	0.0602899	0.2017	0.395232
AGIWUR37378	V	8726516	8728894	+	WBGene00022550	droe-8	ZC196.6	Recovery	Yes	RIL	0.512454	-0.03173	0.810659
AGIWUR37379	IV	14107721	14116034	-	WBGene00012543	nkcc-1	Y37A1C.1	Recovery	No	Not heritable	0.541894	-0.13359	0.825403
AGIWUR37380	X	11160981	11164006	+	WBGene00007325	C05C9.1	C05C9.1	Recovery	No	Not heritable	0.960182	0.01286	0.989388
AGIWUR37381	X	5205760	5216230	+	WBGene00019250	H28G03.2	H28G03.2	Recovery	No	Not heritable	0.162193	0.19802	0.572197
AGIWUR37382								Recovery	Yes	RIL	0.160142	-0.10706	0.570118
AGIWUR37383	X	13130263	13134124	+	WBGene00008598	spin-3	F09A5.1	Recovery	No	Not heritable	0.0114071	0.48107	0.175801
AGIWUR37384								Recovery	Yes	RIL	0.125472	0.18932	0.522936
AGIWUR37385								Recovery	No	Not heritable	0.253688	0.66265	0.654707
AGIWUR37386	IV	12712765	12714771	+	WBGene00007778	C27D8.2	C27D8.2	Recovery	No	Not heritable	0.120255	-0.42186	0.51603
AGIWUR37387	III	183231	184915	+	WBGene00018241	F40G9.5	F40G9.5	Recovery	No	Not heritable	0.686003	-0.0611	0.889705
AGIWUR37388	V	7599257	7600424	-	WBGene00016820	C50E3.9	C50E3.9	Recovery	No	Not heritable	0.0576498	-0.48761	0.387013
AGIWUR37389								Recovery	No	Not heritable	0.015647	0.29251	0.205686
AGIWUR37390	II	4043059	4044330	-	WBGene00004467	rpn-11	K07D4.3	Recovery	No	Not heritable	0.976074	-0.00267	0.993864
AGIWUR37391	I	13107492	13112443	-	WBGene00007657	pals-3	C17H1.4	Recovery	No	Not heritable	0.0108783	-0.21541	0.171281
AGIWUR37392								Recovery	No	Not heritable	0.712557	-0.05192	0.900504
AGIWUR37393								Recovery	No	Not heritable	0.566276	0.12719	0.836289
AGIWUR37394	II	3347574	3349870	-	WBGene00017456	F14D2.8	F14D2.8	Recovery	Yes	RIL	0.0143287	0.28009	0.197692
AGIWUR37395	X	13212390	13216707	+	WBGene00006749	unc-9	R12H7.1	Recovery	Yes	RIL	0.955207	0.00404	0.987904
AGIWUR37396	IV	14419711	14422038	-	WBGene00045060	F55B11.7	F55B11.7	Recovery	Yes	RIL	0.0749151	-0.41135	0.432259
AGIWUR37397	II	4491152	4505147	-	WBGene00020251	camt-1	T05C1.4	Recovery	Yes	RIL	0.16304	0.04594	0.573526
AGIWUR37398								Recovery	No	Not heritable	0.0773874	-0.42552	0.436751
AGIWUR37399	V	5597061	5597450	-	WBGene00022970	CD4.10	CD4.10	Recovery	Yes	RIL	0.251421	0.11405	0.653252
AGIWUR37400								Recovery	No	Not heritable	0.146353	0.33487	0.553455
AGIWUR37401	III	11091548	11099964	-	WBGene00001815	hmt-1	W09D6.6	Recovery	No	Not heritable	0.709949	0.04266	0.899345
AGIWUR37402								Recovery	No	Not heritable	0.582527	0.02423	0.844155
AGIWUR37403	IV	1567921	1595824	-	WBGene00003794	npp-8	Y41D4B.19	Recovery	Yes	RIL	0.435515	0.15325	0.771165
AGIWUR37404	III	8402049	8403607	-	WBGene00022702	cutc-1	ZK353.7	Recovery	No	Not heritable	0.831624	0.0147	0.948365
AGIWUR37405								Recovery	Yes	RIL	0.00716987	0.23038	0.134811
AGIWUR37406	III	4193809	4195358	+	WBGene00006959	xbp-1	R74.3	Recovery	No	Not heritable	0.978339	-0.0046	0.9946
AGIWUR37407	III	1665493	1665793	-	WBGene00021257	Y22D7AR.3	Y22D7AR.3	Recovery	Yes	RIL	0.05063	0.10486	0.36773
AGIWUR37408								Recovery	No	Not heritable	0.0325952	-0.48246	0.299219
AGIWUR37409								Recovery	Yes	RIL	0.0267805	-0.13963	0.271608
AGIWUR37410	I	13952159	13953194	+	WBGene00004475	rps-6	Y71A12B.1	Recovery	No	Not heritable	0.0656503	0.24304	0.409751
AGIWUR37411	V	7522032	7522364	-	WBGene00044113	C54F6.15	C54F6.15	Recovery	No	Not heritable	0.0880301	-0.94129	0.459243
AGIWUR37412	III	3472003	3473718	+	WBGene00007924	rsu-1	C34C12.5	Recovery	No	Not heritable	0.243229	0.14624	0.647855
AGIWUR37413	III	909957	910589	-	WBGene00000263	F23H11.5	F23H11.5	Recovery	No	Not heritable	0.47836	0.14324	0.792792
AGIWUR37414	II	147241	152825	+	WBGene00020798	T25D3.4	T25D3.4	Recovery	No	Not heritable	0.648722	0.04801	0.873567
AGIWUR37415	V	10852519	10865792	-	WBGene00010012	saeg-1	F53H10.2	Recovery	Yes	RIL	0.913106	0.01445	0.9759
AGIWUR37416	IV	12425217	12432533	+	WBGene00008583	ugt-65	F08G5.5	Recovery	No	Not heritable	0.513868	-0.07069	0.81137
AGIWUR37417	V	15137273	15139888	-	WBGene00010684	K08F9.1	K08F9.1	Recovery	No	Not heritable	0.0635509	-0.09305	0.404448
AGIWUR37418	IV	15455137	15471488	-	WBGene00013530	ntl-11	Y73F8A.25	Recovery	No	Not heritable	0.875352	-0.01895	0.962748
AGIWUR37419								Recovery	No	Not heritable	0.386296	-0.14302	0.743751
AGIWUR37420	V	15349449	15350662	-	WBGene00007805	clec-231	C29F3.4	Recovery	No	Not heritable	0.824465	-0.02473	0.945825
AGIWUR37421	III	5971530	5973664	-	WBGene00003375	mlp-1	T04C9.4	Recovery	No	Not heritable	0.596282	-0.13929	0.850552
AGIWUR37422	III	10707761	10708518	+	WBGene00012361	mrpl-12	W09D10.3	Recovery	No	Not heritable	0.206662	0.12825	0.618071
AGIWUR37423	X	16332440	16346027	+	WBGene00006384	taf-3	C11G6.1	Recovery	No	Not heritable	0.198075	0.11713	0.609292
AGIWUR37424	X	13960064	13962830	+	WBGene00006372	syx-2	F48F7.2	Recovery	Yes	RIL and IL	0.00311856	0.20234	0.0815008
AGIWUR37425								Recovery	No	Not heritable	0.460354	0.36943	0.783303
AGIWUR37426	V	16164019	16165473	+	WBGene00008637	F10A3.12	F10A3.12	Recovery	No	Not heritable	0.542689	-0.03233	0.825942
AGIWUR37427	I	4517260	4518491	-	WBGene00022472	Y119C1B.6	Y119C1B.6	Recovery	No	Not heritable	0.226208	-0.19419	0.6346
AGIWUR37428	X	3798179	3799741	+	WBGene00000033	abu-10	F35A5.3	Recovery	No	Not heritable	0.315993	0.24307	0.700113
AGIWUR37429	V	5314404	5315589	+	WBGene00015681	C10G8.2	C10G8.2	Recovery	No	Not heritable	0.704083	0.02113	0.897129
AGIWUR37430	X	12226203	12229861	+	WBGene00007692	C23H4.3	C23H4.3	Recovery	Yes	RIL	0.374255	-0.06383	0.737805
AGIWUR37431	IV	13649836	13650338	-	WBGene00045069	C08F11.17	C08F11.17	Recovery	No	Not heritable	0.191382	-0.06068	0.602477
AGIWUR37432	IV	10934186	10935914	-	WBGene00002981	lgg-2	ZK593.6	Recovery	No	Not heritable	0.654375	0.10432	0.875767
AGIWUR37433								Recovery	Yes	RIL	0.000557844	0.45068	0.0264698
AGIWUR37434	I	7122614	7128423	-	WBGene00006753	unc-14	K10D3.2	Recovery	No	Not heritable	0.130622	0.12815	0.532055
AGIWUR37435	V	15244756	15247707	+	WBGene00002211	kin-30	M01B2.1	Recovery	No	Not heritable	0.0248741	-0.32976	0.261043
AGIWUR37436								Recovery	Yes	RIL	0.94201	0.00542	0.98419
AGIWUR37437	V	4901374	4903010	+	WBGene00019235	H23N18.4	H23N18.4	Recovery	No	Not heritable	0.01676	-0.47278	0.212787
AGIWUR37438	V	15373676	15374113	-	WBGene00011151	R08H2.10	R08H2.10	Recovery	No	Not heritable	0.362006	-0.04096	0.730627
AGIWUR37439								Recovery	No	Not heritable	0.510027	-0.15728	0.809186
AGIWUR37440								Recovery	No	Not heritable	0.0154776	-0.71601	0.205248
AGIWUR37441	X	13288917	13290631	-	WBGene00011011	R04D3.3	R04D3.3	Recovery	Yes	RIL	0.00161736	-0.13979	0.0529211
AGIWUR37442								Recovery	No	Not heritable	0.478322	0.03428	0.792792
AGIWUR37443	X	13310227	13311830	-	WBGene00009796	F46G10.1	F46G10.1	Recovery	No	Not heritable	0.269881	0.14394	0.668124
AGIWUR37444	X	8375288	8377304	+	WBGene00018225	nep-14	F40B5.1	Recovery	Yes	RIL	0.530761	-0.05225	0.820531
AGIWUR37445	IV	17402463	17405630	-	WBGene00004061	pmp-4	T02D1.5	Recovery	No	Not heritable	0.503196	-0.14534	0.805195
AGIWUR37446								Recovery	No	Not heritable	0.128839	0.18718	0.528654
AGIWUR37447	X	4286737	4291494	+	WBGene00000510	cka-2	C52B9.1	Recovery	Yes	RIL	0.319063	0.04407	0.702118
AGIWUR37448	II	11742814	11748611	-	WBGene00001679	gpb-1	F13D12.7	Recovery	No	Not heritable	0.756443	0.05242	0.919922
AGIWUR37449	IV	5744336	5747110	+	WBGene00016664	C45E5.1	C45E5.1	Recovery	No	Not heritable	0.446556	0.06676	0.777109
AGIWUR37450	II	7608253	7610986	+	WBGene00019939	lips-17	R07G3.2	Recovery	No	Not heritable	0.0164683	0.40804	0.211222
AGIWUR37451								Recovery	No	Not heritable	0.370733	-0.08688	0.736111
AGIWUR37452	II	10108702	10109081	+	WBGene00014170	ZK945.8	ZK945.8	Recovery	Yes	RIL	0.00918336	-0.3246	0.155941
AGIWUR37453	V	19934795	19946629	-	WBGene00000987	dhs-24	Y60A3A.10	Recovery	Yes	RIL and IL	0.36783	0.03846	0.734671
AGIWUR37454								Recovery	Yes	RIL and IL	0.00579244	-0.12399	0.119225
AGIWUR37455	V	1156271	1158174	+	WBGene00000552	cmd-1	T21H3.3	Recovery	No	Not heritable	0.339229	0.24759	0.715788
AGIWUR37456	III	6962090	6963319	+	WBGene00018996	F57B9.1	F57B9.1	Recovery	No	Not heritable	0.853303	0.01356	0.955794
AGIWUR37457	X	10950708	10951393	-	WBGene00010717	K09C8.7	K09C8.7	Recovery	Yes	RIL	0.122785	0.20765	0.519297
AGIWUR37458	IV	12279659	12281917	+	WBGene00016589	C42C1.11	C42C1.11	Recovery	No	Not heritable	0.115459	0.1315	0.509096
AGIWUR37459	IV	16939804	16946910	-	WBGene00013789	Y116A8C.9	Y116A8C.9	Recovery	No	Not heritable	0.971465	0.00462	0.992585
AGIWUR37460	I	9934639	9936022	-	WBGene00013697	dsbn-1	Y106G6A.5	Recovery	No	Not heritable	0.359845	-0.12074	0.729206
AGIWUR37461	V	5754670	5755558	-	WBGene00044541	K09H11.11	K09H11.11	Recovery	No	Not heritable	0.14583	-0.08268	0.552946
AGIWUR37462	II	7353576	7356426	-	WBGene00001812	haf-2	F43E2.4	Recovery	No	Not heritable	0.392117	-0.19088	0.745777
AGIWUR37463	II	10107473	10108477	-	WBGene00014169	ZK945.7	ZK945.7	Recovery	No	Not heritable	0.143212	-0.46985	0.550452
AGIWUR37464	V	15192572	15197661	+	WBGene00004037	plc-2	Y75B12B.6	Recovery	No	Not heritable	0.0828045	0.30889	0.447802
AGIWUR37465								Recovery	No	Not heritable	0.283179	0.07222	0.677277
AGIWUR37466								Recovery	No	Not heritable	0.975101	-0.00172	0.993647
AGIWUR37467	III	11696599	11698306	+	WBGene00012753	Y41C4A.6	Y41C4A.6	Recovery	No	Not heritable	0.563791	0.15054	0.834904
AGIWUR37468	II	9871608	9872986	-	WBGene00007473	chil-8	C08H9.14	Recovery	Yes	RIL	2.96962e-05	-0.50704	0.00382582
AGIWUR37469								Recovery	Yes	RIL	0.13111	-0.04074	0.532781
AGIWUR37470	IV	10691991	10695303	-	WBGene00011291	R102.4	R102.4	Recovery	No	Not heritable	0.547456	-0.08551	0.827794
AGIWUR37471	V	13818132	13822980	+	WBGene00004767	sel-10	F55B12.3	Recovery	Yes	RIL	0.719016	-0.03318	0.90346
AGIWUR37472	V	7400888	7402192	+	WBGene00005951	srx-60	R13D7.4	Recovery	Yes	RIL	0.195293	-0.03897	0.606492
AGIWUR37473	II	5589186	5593628	-	WBGene00000383	cdc-14	C17G10.4	Recovery	No	Not heritable	0.61767	0.08066	0.859785
AGIWUR37474	III	2849066	2855419	-	WBGene00018992	trpl-1	F56F11.5	Recovery	Yes	RIL and IL	0.0486671	-0.05852	0.360893
AGIWUR37475	II	2255172	2261101	+	WBGene00019586	K09F6.3	K09F6.3	Recovery	No	Not heritable	0.157838	0.4987	0.567498
AGIWUR37476	I	5768919	5773627	+	WBGene00020693	lron-8	T22E7.1	Recovery	Yes	RIL	0.0603614	0.05806	0.395395
AGIWUR37477	X	596314	599553	-	WBGene00017424	F13C5.3	F13C5.3	Recovery	No	Not heritable	0.676848	-0.02201	0.885441
AGIWUR37478	II	6284817	6286869	-	WBGene00017439	F13H8.6	F13H8.6	Recovery	No	Not heritable	0.636925	-0.05639	0.867915
AGIWUR37479	V	104826	118188	+	WBGene00018975	F56E10.1	F56E10.1	Recovery	Yes	RIL	0.0226033	0.30427	0.249419
AGIWUR37480	I	5200258	5203504	-	WBGene00016329	osr-1	C32E12.3	Recovery	No	Not heritable	0.669943	-0.07936	0.882372
AGIWUR37481	X	3252963	3256265	+	WBGene00006535	tba-9	F40F4.5	Recovery	No	Not heritable	0.399281	-0.08457	0.750264
AGIWUR37482	V	1913627	1917986	-	WBGene00044517	Y32G9A.13	Y32G9A.13	Recovery	Yes	RIL	0.0220431	-0.31551	0.246425
AGIWUR37483	X	15781625	15784670	-	WBGene00012409	Y7A5A.3	Y7A5A.3	Recovery	Yes	RIL	0.00111432	0.19982	0.0413027
AGIWUR37484	III	7895024	7895270	+	WBGene00022799	ZK688.4	ZK688.4	Recovery	No	Not heritable	0.047949	-0.39502	0.358804
AGIWUR37485	X	15259579	15260290	-	WBGene00009787	F46F2.3	F46F2.3	Recovery	No	Not heritable	0.0352093	0.28266	0.310913
AGIWUR37486	V	20603366	20604378	+	WBGene00009758	ttr-11	F46B3.3	Recovery	Yes	RIL	0.674996	0.01741	0.884478
AGIWUR37487	I	3319540	3330673	-	WBGene00021549	Y44E3A.4	Y44E3A.4	Recovery	Yes	RIL	0.0175529	0.26354	0.218109
AGIWUR37488	IV	13368368	13369417	-	WBGene00000093	agt-1	Y62E10A.5	Recovery	No	Not heritable	0.947953	-0.00442	0.985783
AGIWUR37489								Recovery	No	Not heritable	0.639089	-0.07965	0.868664
AGIWUR37490	I	4714320	4715485	-	WBGene00021114	W09C3.7	W09C3.7	Recovery	No	Not heritable	0.0139161	-0.76844	0.195374
AGIWUR37491	X	5804379	5805922	-	WBGene00017428	F13D11.3	F13D11.3	Recovery	No	Not heritable	0.913887	-0.01251	0.975982
AGIWUR37492	V	5930847	5933435	+	WBGene00019763	galt-1	M03F8.4	Recovery	No	Not heritable	0.38562	-0.16174	0.743515
AGIWUR37493	II	7155581	7160950	+	WBGene00016172	C27H5.2	C27H5.2	Recovery	No	Not heritable	0.808532	-0.03462	0.940086
AGIWUR37494	X	12843311	12845384	+	WBGene00008260	C52G5.2	C52G5.2	Recovery	No	Not heritable	0.220177	0.15681	0.629197
AGIWUR37495	X	12353550	12353768	-	WBGene00044398	nspc-11	F42F12.13	Recovery	No	Not heritable	0.294763	0.23914	0.684078
AGIWUR37496	I	2730004	2731453	+	WBGene00022127	yop-1	Y71F9B.3	Recovery	No	Not heritable	0.90061	0.02871	0.971867
AGIWUR37497	II	71672	79266	-	WBGene00016022	C23H3.9	C23H3.9	Recovery	No	Not heritable	0.915239	0.02259	0.976577
AGIWUR37498	IV	7517445	7542535	-	WBGene00019902	R05G6.10	R05G6.10	Recovery	No	Not heritable	0.342215	-0.08341	0.717946
AGIWUR37499	X	14545855	14546720	+	WBGene00011981	T24C2.2	T24C2.2	Recovery	No	Not heritable	0.196432	-0.06316	0.607777
AGIWUR37500	V	19460818	19462102	-	WBGene00045415	Y43F8B.15	Y43F8B.15	Recovery	Yes	RIL	0.000236438	0.59329	0.0148703
AGIWUR37501	II	3287373	3289031	+	WBGene00005575	sri-63	F39E9.3	Recovery	No	Not heritable	0.241821	0.0625	0.646399
AGIWUR37502	III	10911460	10916567	+	WBGene00000853	cut-6	M142.2	Recovery	No	Not heritable	0.363754	-0.10937	0.731784
AGIWUR37503	V	18780490	18782605	-	WBGene00014562	Y17D7B.7	Y17D7B.7	Recovery	No	Not heritable	0.994096	-0.00171	0.998268
AGIWUR37504								Recovery	No	Not heritable	0.0642297	-0.44342	0.406229
AGIWUR37505	V	11474699	11477951	+	WBGene00003541	nas-22	T11F9.6	Recovery	No	Not heritable	0.123477	-0.39021	0.520154
AGIWUR37506	I	8147400	8149723	+	WBGene00002101	ins-18	T28B8.2	Recovery	No	Not heritable	0.77464	-0.03316	0.927238
AGIWUR37507	V	15164743	15166318	-	WBGene00014836	T09F5.12	T09F5.12	Recovery	No	Not heritable	0.0148151	-0.59975	0.200954
AGIWUR37508	I	13211826	13213806	+	WBGene00044714	ZK1225.10	ZK1225.10	Recovery	No	Not heritable	0.665173	-0.0265	0.880047
AGIWUR37509	IV	5533142	5537992	-	WBGene00001411	fem-1	F35D6.1	Recovery	No	Not heritable	0.527755	0.07129	0.818951
AGIWUR37510	IV	7556637	7558759	+	WBGene00018635	nprl-2	F49E8.1	Recovery	No	Not heritable	0.74404	-0.0299	0.914844
AGIWUR37511	IV	12293234	12301280	-	WBGene00016585	oac-59	C42C1.7	Recovery	Yes	RIL	0.0558504	0.10939	0.382368
AGIWUR37512	X	3293290	3294369	+	WBGene00002006	hsp-2	K09C4.3	Recovery	Yes	RIL	0.791269	0.01417	0.932973
AGIWUR37513	IV	6876737	6883461	-	WBGene00006608	tre-2	T05A12.2	Recovery	Yes	RIL	0.353497	-0.06465	0.725098
AGIWUR37514	II	13216092	13216764	+	WBGene00008859	F15D4.2	F15D4.2	Recovery	Yes	RIL	0.141906	0.04856	0.548509
AGIWUR37515	X	14233944	14235285	-	WBGene00005194	srg-37	K04C1.1	Recovery	No	Not heritable	0.0635585	0.09749	0.404448
AGIWUR37516	V	16697478	16699773	+	WBGene00005788	srw-41	F14F8.10	Recovery	No	Not heritable	0.315297	0.06607	0.699456
AGIWUR37517	V	17412602	17413098	-	WBGene00012079	T27C5.6	T27C5.6	Recovery	No	Not heritable	0.414256	-0.04124	0.759707
AGIWUR37518	IV	3436319	3437878	+	WBGene00021033	srz-32	W05E7.2	Recovery	No	Not heritable	0.420404	-0.04406	0.762558
AGIWUR37519	II	2652841	2654464	-	WBGene00005561	sri-49	F22E5.14	Recovery	No	Not heritable	0.9515	0.00172	0.986537
AGIWUR37520								Recovery	No	Not heritable	0.164281	-0.29067	0.575021
AGIWUR37521	X	9211144	9212321	+	WBGene00044743	crb-3	C35B8.4	Recovery	Yes	RIL	0.0418267	0.23532	0.337491
AGIWUR37522	V	18379119	18379289	+	WBGene00013071	Y51A2B.8	Y51A2B.8	Recovery	No	Not heritable	0.0112654	0.24479	0.174657
AGIWUR37523	III	8436700	8437811	-	WBGene00023223	ZK1236.8	ZK1236.8	Recovery	Yes	RIL	0.348872	-0.05597	0.722117
AGIWUR37524	IV	13431288	13434068	-	WBGene00010712	K09B11.5	K09B11.5	Recovery	No	Not heritable	0.159499	-0.29607	0.569083
AGIWUR37525								Recovery	Yes	RIL and IL	0.0339051	0.05519	0.304982
AGIWUR37526	I	9471341	9472642	+	WBGene00004807	skr-1	F46A9.5	Recovery	No	Not heritable	0.271638	0.09127	0.669416
AGIWUR37527	X	14436751	14437656	+	WBGene00044217	F23D12.9	F23D12.9	Recovery	Yes	RIL	0.0807026	-0.09475	0.443262
AGIWUR37528	V	16286151	16287719	-	WBGene00009228	F28G4.3	F28G4.3	Recovery	No	Not heritable	0.0285514	-0.36236	0.279457
AGIWUR37529	IV	10422610	10424635	-	WBGene00008729	F13B12.1	F13B12.1	Recovery	No	Not heritable	0.870594	0.02289	0.961116
AGIWUR37530	I	10158951	10160034	+	WBGene00044243	F16C3.4	F16C3.4	Recovery	No	Not heritable	0.0880782	-0.36121	0.459388
AGIWUR37531	V	16469367	16471016	-	WBGene00005355	srh-138	T08G3.12	Recovery	Yes	RIL and IL	0.362532	-0.01396	0.731079
AGIWUR37532	V	20396078	20422035	-	WBGene00010006	F53H2.3	F53H2.3	Recovery	No	Not heritable	0.461503	0.1223	0.783907
AGIWUR37533	IV	12746584	12749721	+	WBGene00002128	inx-6	C36H8.2	Recovery	No	Not heritable	0.14086	0.21548	0.547386
AGIWUR37534	V	8275898	8277041	-	WBGene00006185	str-137	F21F8.8	Recovery	No	Not heritable	0.909358	-0.00336	0.974897
AGIWUR37535	V	15482149	15483665	-	WBGene00077594	nhr-151	C06B8.12	Recovery	No	Not heritable	0.14161	-0.42322	0.548255
AGIWUR37536	IV	11022603	11025870	+	WBGene00000109	alh-3	F36H1.6	Recovery	No	Not heritable	0.50711	0.11936	0.807867
AGIWUR37537	V	4658949	4662500	-	WBGene00005965	srx-74	F41F3.6	Recovery	No	Not heritable	0.917847	-0.00393	0.977256
AGIWUR37538	I	13004437	13023625	+	WBGene00004063	pmr-1	ZK256.1	Recovery	No	Not heritable	0.65917	0.01763	0.877651
AGIWUR37539	II	3345218	3346378	-	WBGene00017460	bath-30	F14D2.12	Recovery	Yes	RIL	0.000103693	-0.65441	0.00860365
AGIWUR37540	I	3070973	3084874	-	WBGene00019697	M01B12.4	M01B12.4	Recovery	No	Not heritable	0.928964	-0.01176	0.98023
AGIWUR37541	IV	13206783	13207278	-	WBGene00044909	C48D1.7	C48D1.7	Recovery	No	Not heritable	0.0989629	-0.38957	0.479184
AGIWUR37542	II	5945418	5956683	-	WBGene00000403	casy-1	B0034.3	Recovery	No	Not heritable	0.723212	0.05568	0.905554
AGIWUR37543	V	1765311	1771734	-	WBGene00000976	dhs-13	F36H9.3	Recovery	No	Not heritable	0.127962	0.15674	0.527063
AGIWUR37544	III	2240771	2243843	+	WBGene00016519	srz-56	C39B5.1	Recovery	Yes	RIL	0.200715	0.03433	0.611456
AGIWUR37545	V	10393531	10395232	-	WBGene00000724	col-151	AC3.6	Recovery	Yes	RIL	0.0974399	0.10496	0.476738
AGIWUR37546	V	8336658	8340675	+	WBGene00006582	tmd-2	C08D8.2	Recovery	Yes	RIL	0.463862	-0.06438	0.78479
AGIWUR37547								Recovery	No	Not heritable	0.898571	0.00928	0.971091
AGIWUR37548	X	1037023	1038447	-	WBGene00018859	F55A4.7	F55A4.7	Recovery	Yes	RIL	0.994323	-0.00071	0.998299
AGIWUR37549	I	6107809	6109679	-	WBGene00020843	T27A3.7	T27A3.7	Recovery	Yes	RIL	0.496095	-0.04384	0.801505
AGIWUR37550								Recovery	No	Not heritable	0.643919	0.11478	0.87105
AGIWUR37551	III	12528287	12536848	+	WBGene00014613	Y111B2A.25	Y111B2A.25	Recovery	Yes	RIL	0.00913644	-0.19325	0.155436
AGIWUR37552	III	4960390	4961715	-	WBGene00016167	vps-22	C27F2.5	Recovery	No	Not heritable	0.221493	0.13868	0.630464
AGIWUR37553	V	10314641	10315304	+	WBGene00007099	trx-2	B0024.9	Recovery	Yes	RIL	0.406501	-0.05859	0.755067
AGIWUR37554	V	9537672	9539738	-	WBGene00008236	C50F4.12	C50F4.12	Recovery	No	Not heritable	0.851181	0.01826	0.954907
AGIWUR37555	X	10146889	10153142	+	WBGene00006839	unc-115	F09B9.2	Recovery	Yes	RIL	0.204104	0.16847	0.615108
AGIWUR37556	X	6553288	6564207	+	WBGene00020504	svh-2	T14E8.1	Recovery	Yes	RIL	0.150714	0.18976	0.5586
AGIWUR37557	X	15284182	15286227	+	WBGene00007262	jud-4	C02D4.1	Recovery	Yes	RIL	0.446128	0.13275	0.776796
AGIWUR37558	III	5228417	5230536	+	WBGene00000229	atp-2	C34E10.6	Recovery	Yes	RIL	0.0600631	0.1514	0.394411
AGIWUR37559	I	13113487	13116434	+	WBGene00007658	pals-4	C17H1.5	Recovery	No	Not heritable	0.629317	-0.0397	0.864658
AGIWUR37560	IV	17245584	17249750	+	WBGene00013996	ZK550.2	ZK550.2	Recovery	Yes	RIL	0.0596295	0.3636	0.393125
AGIWUR37561								Recovery	No	Not heritable	0.104204	-0.39871	0.490459
AGIWUR37562	X	1484853	1485818	-	WBGene00016998	D1005.4	D1005.4	Recovery	No	Not heritable	0.367469	-0.13775	0.734353
AGIWUR37563	V	3769801	3771518	-	WBGene00019961	R08E5.1	R08E5.1	Recovery	No	Not heritable	0.0426936	0.34384	0.341078
AGIWUR37564	II	1606595	1607603	-	WBGene00015596	fbxa-161	C08E3.4	Recovery	Yes	RIL	0.0116269	-0.94309	0.177624
AGIWUR37565	V	18358035	18359555	+	WBGene00045496	C08E8.8	C08E8.8	Recovery	No	Not heritable	0.220167	-0.08023	0.629197
AGIWUR37566	V	19927782	19934323	-	WBGene00013362	algn-7	Y60A3A.14	Recovery	No	Not heritable	0.641687	-0.08881	0.869856
AGIWUR37567	II	5997803	5999019	+	WBGene00002088	ins-5	ZK84.3	Recovery	No	Not heritable	0.468719	-0.10673	0.787906
AGIWUR37568	IV	7635655	7641925	-	WBGene00018472	nep-16	F45E4.7	Recovery	No	Not heritable	0.316036	-0.21147	0.700124
AGIWUR37569								Recovery	Yes	RIL	0.0162512	-0.23567	0.209765
AGIWUR37570	I	5646369	5649656	-	WBGene00018890	F55F8.2	F55F8.2	Recovery	No	Not heritable	0.884292	-0.02607	0.965901
AGIWUR37571	II	5236258	5238514	-	WBGene00004023	pho-4	T16D1.2	Recovery	No	Not heritable	0.462969	-0.13516	0.78451
AGIWUR37572	I	10409302	10414707	+	WBGene00003847	blmp-1	F25D7.3	Recovery	Yes	RIL	0.0442186	0.11269	0.345468
AGIWUR37573	X	3696903	3700807	+	WBGene00015358	C02F12.9	C02F12.9	Recovery	Yes	RIL	0.00734078	0.09839	0.136549
AGIWUR37574	V	19076654	19082641	-	WBGene00003685	nhr-95	Y39B6A.17	Recovery	No	Not heritable	0.454001	0.0732	0.780006
AGIWUR37575	II	10346981	10350007	-	WBGene00007412	stip-1	C07E3.1	Recovery	Yes	RIL and IL	0.000163216	-0.13218	0.0117153
AGIWUR37576	IV	8697736	8702699	+	WBGene00019230	ttll-11	H23L24.3	Recovery	Yes	RIL	0.321805	-0.06403	0.704258
AGIWUR37577	IV	15065866	15068918	-	WBGene00012773	srt-48	Y41E3.15	Recovery	No	Not heritable	0.0212452	-0.23881	0.241766
AGIWUR37578	V	7237381	7239658	+	WBGene00015466	hyls-1	C05C8.9	Recovery	No	Not heritable	0.378695	-0.15901	0.739628
AGIWUR37579	III	4407444	4408437	+	WBGene00011110	prdx-3	R07E5.2	Recovery	Yes	RIL	0.843923	0.0202	0.952696
AGIWUR37580	X	17056925	17072188	-	WBGene00016269	C30G4.4	C30G4.4	Recovery	No	Not heritable	0.15217	0.24976	0.560901
AGIWUR37581	V	12318385	12320229	+	WBGene00011015	R04F11.2	R04F11.2	Recovery	Yes	RIL and IL	0.000966841	-0.17427	0.0376577
AGIWUR37582	V	10212929	10216305	+	WBGene00014113	hpo-40	ZK856.12	Recovery	No	Not heritable	0.483107	-0.07865	0.794921
AGIWUR37583								Recovery	Yes	RIL	0.169061	0.08519	0.58048
AGIWUR37584	II	1504566	1509831	+	WBGene00019207	fgt-1	H17B01.1	Recovery	No	Not heritable	0.696847	-0.06061	0.894779
AGIWUR37585	IV	8449353	8451771	-	WBGene00020139	T01B11.2	T01B11.2	Recovery	No	Not heritable	0.835306	-0.05778	0.949398
AGIWUR37586	V	20798218	20801207	+	WBGene00004748	sdf-9	Y44A6D.4	Recovery	No	Not heritable	0.730322	-0.05276	0.908758
AGIWUR37587	III	9489176	9491236	-	WBGene00001094	dars-1	B0464.1	Recovery	Yes	RIL	0.0261953	0.11891	0.268423
AGIWUR37588	IV	5458767	5460735	+	WBGene00021151	Y4C6A.1	Y4C6A.1	Recovery	No	Not heritable	0.00850512	-0.5971	0.14936
AGIWUR37589	V	13866706	13868473	+	WBGene00008630	nhr-175	F09F3.10	Recovery	No	Not heritable	0.81448	-0.01617	0.942333
AGIWUR37590	II	6702233	6705643	-	WBGene00004507	rpy-1	C18H9.7	Recovery	No	Not heritable	0.847124	0.03177	0.953478
AGIWUR37591	V	15569935	15570742	+	WBGene00003079	lsm-5	F28F8.3	Recovery	No	Not heritable	0.597834	0.08542	0.851342
AGIWUR37592	V	10109872	10112287	-	WBGene00007424	C08B6.3	C08B6.3	Recovery	No	Not heritable	0.572266	-0.13217	0.838633
AGIWUR37593	III	6366582	6367899	-	WBGene00016983	C56G2.15	C56G2.15	Recovery	No	Not heritable	0.600326	0.05733	0.852226
AGIWUR37594	V	12803574	12804550	+	WBGene00013910	srbc-45	ZC455.11	Recovery	No	Not heritable	0.623944	-0.02196	0.862287
AGIWUR37595	III	11317570	11326664	+	WBGene00012935	mcm-10	Y47D3A.28	Recovery	Yes	RIL	0.0169146	-0.23133	0.213712
AGIWUR37596								Recovery	No	Not heritable	0.333009	0.2122	0.71191
AGIWUR37597	X	10273692	10278261	+	WBGene00009618	F41E7.2	F41E7.2	Recovery	Yes	RIL	0.0300935	0.12888	0.28651
AGIWUR37598	IV	269407	272099	+	WBGene00020650	T21D12.11	T21D12.11	Recovery	No	Not heritable	0.321867	-0.1286	0.704258
AGIWUR37599	X	1440366	1446643	-	WBGene00021047	zfp-3	W05H7.4	Recovery	No	Not heritable	0.0901939	0.30304	0.463526
AGIWUR37600	V	18127519	18128885	+	WBGene00012566	fbxa-211	Y37H2A.6	Recovery	Yes	RIL	0.0320005	0.31556	0.296772
AGIWUR37601	IV	6307739	6315719	+	WBGene00000820	csp-2	Y73B6BL.7	Recovery	Yes	RIL	0.0439154	-0.30239	0.345066
AGIWUR37602	II	3993210	3993887	+	WBGene00021190	Y14H12A.1	Y14H12A.1	Recovery	Yes	RIL	0.011205	0.52131	0.174197
AGIWUR37603								Recovery	Yes	RIL	0.00617821	-0.45297	0.124318
AGIWUR37604								Recovery	Yes	RIL	3.05639e-05	1.21466	0.00386186
AGIWUR37605	II	1393488	1394105	-	WBGene00044425	F54D12.11	F54D12.11	Recovery	Yes	RIL	0.0566971	-0.0418	0.384945
AGIWUR37606	V	8005326	8005692	+	WBGene00044552	Y97E10AR.8	Y97E10AR.8	Recovery	No	Not heritable	0.0145957	-0.3534	0.199402
AGIWUR37607	I	12331085	12333413	+	WBGene00008158	nhr-165	C47F8.2	Recovery	No	Not heritable	0.117308	-0.54823	0.512382
AGIWUR37608	I	9181819	9220766	-	WBGene00006407	lim-9	F25H5.1	Recovery	Yes	RIL	0.10451	0.20433	0.490937
AGIWUR37609	X	6499928	6504613	-	WBGene00000393	cdf-1	C15B12.7	Recovery	No	Not heritable	0.522985	-0.04506	0.816566
AGIWUR37610	IV	12372253	12374908	+	WBGene00009211	wdr-46	F28D1.1	Recovery	No	Not heritable	0.466118	0.07386	0.785929
AGIWUR37611								Recovery	No	Not heritable	0.783538	0.20189	0.930122
AGIWUR37612	IV	6296279	6298347	-	WBGene00005738	srv-27	Y73B6BL.41	Recovery	Yes	RIL	0.0274279	0.10462	0.27434
AGIWUR37613	III	2874818	2880705	+	WBGene00018990	klf-1	F56F11.3	Recovery	No	Not heritable	0.241307	-0.37713	0.645802
AGIWUR37614	V	734420	736271	-	WBGene00005613	srj-25	C05E4.10	Recovery	No	Not heritable	0.175922	-0.22162	0.587052
AGIWUR37615	III	5917628	5920086	-	WBGene00016201	tdo-2	C28H8.11	Recovery	No	Not heritable	0.40304	-0.12225	0.752066
AGIWUR37616	IV	3895963	3897997	+	WBGene00219307	F56D6.17	F56D6.17	Recovery	No	Not heritable	0.138494	-0.39955	0.544423
AGIWUR37617	IV	4291467	4291872	+	WBGene00017485	F15E6.4	F15E6.4	Recovery	Yes	RIL	0.104369	-0.25446	0.490597
AGIWUR37618	IV	1523718	1526599	+	WBGene00019367	K03H6.1	K03H6.1	Recovery	No	Not heritable	0.22984	0.07491	0.637161
AGIWUR37619	V	11407523	11409543	+	WBGene00010524	K03B8.6	K03B8.6	Recovery	Yes	RIL	0.916867	0.00859	0.976879
AGIWUR37620	IV	15037321	15039551	+	WBGene00012768	eef-1B.2	Y41E3.10	Recovery	Yes	RIL	0.773583	0.0198	0.926464
AGIWUR37621								Recovery	No	Not heritable	0.115122	0.187	0.508526
AGIWUR37622								Recovery	No	Not heritable	0.659063	-0.03471	0.877613
AGIWUR37623	IV	10324255	10350217	-	WBGene00006779	unc-43	K11E8.1	Recovery	Yes	RIL and IL	0.0790487	-0.083	0.439946
AGIWUR37624	V	14583306	14585451	-	WBGene00012741	Y40H4A.2	Y40H4A.2	Recovery	No	Not heritable	0.229878	-0.35897	0.637178
AGIWUR37625	IV	3504444	3506115	+	WBGene00023462	srz-83	C09G12.10	Recovery	No	Not heritable	0.376261	-0.03271	0.738803
AGIWUR37626	V	11899072	11916623	+	WBGene00004855	sma-1	R31.1	Recovery	Yes	RIL	0.236507	0.17549	0.641832
AGIWUR37627	V	17861368	17870651	-	WBGene00000813	csn-1	Y59A8A.1	Recovery	Yes	RIL	0.0227353	-0.20117	0.249722
AGIWUR37628	X	4286737	4291494	+	WBGene00000510	cka-2	C52B9.1	Recovery	No	Not heritable	0.568179	-0.02853	0.837048
AGIWUR37629	III	9629246	9629917	-	WBGene00010230	rpac-19	F58A4.9	Recovery	Yes	RIL	0.583317	0.05091	0.844373
AGIWUR37630	IV	10587553	10589147	-	WBGene00008072	C43F9.4	C43F9.4	Recovery	No	Not heritable	0.0156002	-0.49576	0.205548
AGIWUR37631	X	1896662	1897343	-	WBGene00015117	B0294.1	B0294.1	Recovery	No	Not heritable	0.850227	0.03824	0.954689
AGIWUR37632	II	9938106	9938971	-	WBGene00007334	C05C10.7	C05C10.7	Recovery	No	Not heritable	0.97839	0.00444	0.9946
AGIWUR37633	X	17528344	17531980	+	WBGene00006319	sup-10	R09G11.1	Recovery	No	Not heritable	0.63208	-0.10389	0.865669
AGIWUR37634	IV	15591973	15592386	-	WBGene00045016	Y105C5A.30	Y105C5A.30	Recovery	No	Not heritable	0.506846	-0.04145	0.807839
AGIWUR37635	X	5279497	5283719	+	WBGene00021319	Y34B4A.2	Y34B4A.2	Recovery	Yes	RIL	0.038773	0.16444	0.324533
AGIWUR37636	X	3451945	3465925	-	WBGene00004729	sax-3	ZK377.2	Recovery	No	Not heritable	0.157694	0.15267	0.56738
AGIWUR37637	III	6972210	6973717	+	WBGene00004340	rfc-4	F31E3.3	Recovery	No	Not heritable	0.0481343	-0.19205	0.359559
AGIWUR37638	II	15179971	15183232	-	WBGene00001782	gst-34	Y1H11.1	Recovery	Yes	RIL	0.00124563	0.66147	0.0443128
AGIWUR37639	I	14465380	14468214	-	WBGene00013674	Y105E8A.14	Y105E8A.14	Recovery	No	Not heritable	0.761458	0.02781	0.921791
AGIWUR37640	I	4980307	4983958	+	WBGene00004900	snf-1	W03G9.1	Recovery	No	Not heritable	0.778728	-0.04598	0.928686
AGIWUR37641	IV	8930442	8932791	+	WBGene00008364	slc-25A26	D1046.3	Recovery	No	Not heritable	0.134969	-0.1718	0.53856
AGIWUR37642	X	1154948	1155613	+	WBGene00020127	R193.1	R193.1	Recovery	No	Not heritable	0.569299	0.03023	0.837306
AGIWUR37643								Recovery	No	Not heritable	0.0409668	0.05517	0.334028
AGIWUR37644	IV	14276466	14285523	+	WBGene00013415	ilcr-1	Y64G10A.6	Recovery	Yes	RIL	0.220835	0.08638	0.629764
AGIWUR37645	III	10746581	10747728	-	WBGene00004302	ran-1	K01G5.4	Recovery	Yes	RIL	0.184281	0.23063	0.596002
AGIWUR37646	III	13256878	13262905	+	WBGene00010139	F56A8.3	F56A8.3	Recovery	No	Not heritable	0.946075	-0.01659	0.985174
AGIWUR37647	X	14516860	14519229	+	WBGene00044134	D1025.10	D1025.10	Recovery	No	Not heritable	0.808512	0.03645	0.940086
AGIWUR37648	II	2481921	2485922	+	WBGene00018767	F53G2.2	F53G2.2	Recovery	No	Not heritable	0.0487971	0.07973	0.361265
AGIWUR37649	V	17033218	17035950	-	WBGene00009912	srz-94	F49H6.11	Recovery	Yes	RIL	0.855213	0.00877	0.956346
AGIWUR37650	V	17594349	17598971	-	WBGene00012404	Y6G8.2	Y6G8.2	Recovery	No	Not heritable	0.281136	-0.21801	0.676364
AGIWUR37651								Recovery	No	Not heritable	0.283416	0.03301	0.677383
AGIWUR37652								Recovery	Yes	RIL	0.0459387	-0.12265	0.352392
AGIWUR37653								Recovery	No	Not heritable	0.0236284	-0.36821	0.254356
AGIWUR37654	I	8315898	8318250	-	WBGene00009921	F52B5.2	F52B5.2	Recovery	No	Not heritable	0.0460716	-0.21867	0.352932
AGIWUR37655								Recovery	No	Not heritable	0.217918	-0.33096	0.627139
AGIWUR37656								Recovery	Yes	RIL	0.106944	-0.06556	0.494178
AGIWUR37657	V	14684918	14688543	+	WBGene00000915	daf-21	C47E8.5	Recovery	Yes	RIL	0.184401	0.23213	0.59617
AGIWUR37658	III	8626291	8628571	-	WBGene00017696	polk-1	F22B7.6	Recovery	No	Not heritable	0.58844	0.03043	0.847342
AGIWUR37659								Recovery	Yes	RIL and IL	0.000540452	0.09673	0.025944
AGIWUR37660	X	13241109	13242278	-	WBGene00010692	K08H2.5	K08H2.5	Recovery	No	Not heritable	0.136099	-0.12462	0.540858
AGIWUR37661	I	12657762	12659446	-	WBGene00012041	T26E3.8	T26E3.8	Recovery	No	Not heritable	0.622303	-0.02966	0.861676
AGIWUR37662	III	13283892	13293088	-	WBGene00012802	set-25	Y43F4B.3	Recovery	No	Not heritable	0.814487	0.03247	0.942333
AGIWUR37663	V	8238959	8240021	-	WBGene00015858	C16D9.3	C16D9.3	Recovery	No	Not heritable	0.57669	-0.06015	0.84087
AGIWUR37664	V	19768261	19770929	+	WBGene00050946	M162.12	M162.12	Recovery	Yes	RIL	0.0104634	-0.25227	0.167565
AGIWUR37665								Recovery	Yes	RIL	0.125247	-0.14119	0.522718
AGIWUR37666	I	6053785	6055821	-	WBGene00016156	C27A12.6	C27A12.6	Recovery	No	Not heritable	0.793695	-0.04603	0.934017
AGIWUR37667	V	20011959	20015077	+	WBGene00013366	Y60A3A.21	Y60A3A.21	Recovery	No	Not heritable	0.400468	-0.19232	0.7507
AGIWUR37668	V	11740065	11754109	+	WBGene00011436	T04F3.1	T04F3.1	Recovery	No	Not heritable	0.939711	-0.0155	0.983568
AGIWUR37669	III	8358625	8362496	+	WBGene00007008	rfp-1	R05D3.4	Recovery	Yes	RIL	0.345397	-0.10561	0.719542
AGIWUR37670	V	13089803	13092512	+	WBGene00007909	C34B4.4	C34B4.4	Recovery	No	Not heritable	0.117482	0.11399	0.512703
AGIWUR37671	II	9746316	9750454	+	WBGene00003785	nos-3	Y53C12B.3	Recovery	No	Not heritable	0.975373	0.00562	0.993765
AGIWUR37672	I	10608466	10621433	+	WBGene00002248	lam-3	T22A3.8	Recovery	No	Not heritable	0.718662	0.04195	0.90343
AGIWUR37673	III	10988133	10991912	+	WBGene00012273	W05B2.7	W05B2.7	Recovery	No	Not heritable	0.276105	0.19332	0.673398
AGIWUR37674	III	5953526	5958246	-	WBGene00017778	nono-1	F25B5.7	Recovery	Yes	RIL	0.156712	0.12667	0.566059
AGIWUR37675								Recovery	No	Not heritable	0.350491	0.03642	0.722882
AGIWUR37676								Recovery	No	Not heritable	0.0908474	-0.21519	0.464843
AGIWUR37677	X	2241738	2242618	-	WBGene00004423	rpl-11.2	F07D10.1	Recovery	No	Not heritable	0.771318	-0.02726	0.925393
AGIWUR37678	X	10859351	10864422	-	WBGene00004002	pgp-8	T21E8.3	Recovery	Yes	RIL	1.7042e-05	1.65817	0.00283322
AGIWUR37679	III	5045009	5045667	+	WBGene00044409	C45G9.14	C45G9.14	Recovery	No	Not heritable	0.628389	-0.04459	0.86441
AGIWUR37680	II	10448266	10450222	+	WBGene00014058	ZK673.2	ZK673.2	Recovery	No	Not heritable	0.81976	-0.03115	0.944757
AGIWUR37681	III	12025559	12028811	-	WBGene00043997	Y79H2A.12	Y79H2A.12	Recovery	Yes	RIL	0.104822	-0.10909	0.491472
AGIWUR37682	V	13550520	13551810	-	WBGene00008343	C56A3.4	C56A3.4	Recovery	No	Not heritable	0.487228	-0.1816	0.796661
AGIWUR37683	III	13726641	13731679	-	WBGene00012306	W06F12.2	W06F12.2	Recovery	Yes	RIL	0.128925	0.09527	0.528654
AGIWUR37684	IV	14854003	14854426	+	WBGene00044741	Y57G11C.52	Y57G11C.52	Recovery	Yes	RIL	0.00206992	0.48108	0.0623597
AGIWUR37685	IV	7470860	7473340	-	WBGene00004044	plk-3	F55G1.8	Recovery	No	Not heritable	0.19568	-0.19148	0.60697
AGIWUR37686	X	11907267	11910145	-	WBGene00045252	Y62H9A.15	Y62H9A.15	Recovery	No	Not heritable	0.622508	0.07794	0.861786
AGIWUR37687	V	19924224	19925033	+	WBGene00004810	skr-4	Y60A3A.18	Recovery	No	Not heritable	0.212257	0.16015	0.622159
AGIWUR37688	V	9982868	9983932	+	WBGene00077500	C27H6.9	C27H6.9	Recovery	No	Not heritable	0.757853	0.05871	0.920439
AGIWUR37689	V	11789550	11800544	+	WBGene00014300	D2023.1	D2023.1	Recovery	Yes	RIL	0.372694	-0.10616	0.737043
AGIWUR37690	I	3206730	3209294	+	WBGene00021835	Y54E10A.17	Y54E10A.17	Recovery	No	Not heritable	0.389433	0.11078	0.744484
AGIWUR37691	IV	10436708	10438410	+	WBGene00002084	ins-1	F13B12.5	Recovery	No	Not heritable	0.595121	-0.0719	0.850205
AGIWUR37692	X	308762	311323	-	WBGene00019734	M02E1.2	M02E1.2	Recovery	No	Not heritable	0.537886	0.07064	0.823784
AGIWUR37693	V	3150488	3151962	-	WBGene00016479	srab-6	C36C5.10	Recovery	No	Not heritable	0.443025	-0.05008	0.77553
AGIWUR37694	II	4142816	4149678	+	WBGene00018969	F56D3.1	F56D3.1	Recovery	No	Not heritable	0.466576	0.11893	0.786146
AGIWUR37695	I	5176466	5182801	+	WBGene00003792	npp-6	F56A3.3	Recovery	Yes	RIL	0.77976	0.02949	0.928836
AGIWUR37696	X	8507876	8514126	+	WBGene00019148	H03E18.1	H03E18.1	Recovery	No	Not heritable	0.602273	0.10365	0.85306
AGIWUR37697	II	873176	879001	+	WBGene00000106	alg-2	T07D3.7	Recovery	No	Not heritable	0.983189	0.00128	0.995874
AGIWUR37698	II	4798154	4812136	-	WBGene00016354	rig-6	C33F10.5	Recovery	Yes	RIL	0.0851026	0.13211	0.45359
AGIWUR37699	IV	10990999	10994137	+	WBGene00008776	F13H10.5	F13H10.5	Recovery	No	Not heritable	0.363057	0.03317	0.731422
AGIWUR37700	I	12321937	12324062	+	WBGene00008161	C47F8.5	C47F8.5	Recovery	No	Not heritable	0.00759696	-0.55591	0.139535
AGIWUR37701								Recovery	No	Not heritable	0.649145	-0.02278	0.873693
AGIWUR37702	II	171386	173779	-	WBGene00044428	T01D1.7	T01D1.7	Recovery	No	Not heritable	0.880303	-0.00555	0.964535
AGIWUR37703	V	4919207	4919586	+	WBGene00015339	C02E7.6	C02E7.6	Recovery	No	Not heritable	0.0822919	0.61226	0.446773
AGIWUR37704	II	4772835	4773991	-	WBGene00044662	F26G1.9	F26G1.9	Recovery	No	Not heritable	0.549586	0.12139	0.828621
AGIWUR37705								Recovery	No	Not heritable	0.0865501	-0.14407	0.456473
AGIWUR37706	V	19548239	19549784	-	WBGene00086559	Y43F8B.20	Y43F8B.20	Recovery	Yes	RIL and IL	0.0124612	0.21266	0.184389
AGIWUR37707	X	3274757	3275768	+	WBGene00019551	K09C4.6	K09C4.6	Recovery	Yes	RIL and IL	0.0811347	-0.0643	0.444542
AGIWUR37708								Recovery	No	Not heritable	0.803398	0.04504	0.937972
AGIWUR37709	V	3852286	3854947	-	WBGene00018541	nhr-186	F47C10.3	Recovery	Yes	RIL	0.786417	0.0172	0.9314
AGIWUR37710	X	4964413	4969459	-	WBGene00019759	M03F4.6	M03F4.6	Recovery	No	Not heritable	0.0104172	0.24258	0.167045
AGIWUR37711								Recovery	No	Not heritable	0.348365	-0.31029	0.721723
AGIWUR37712	IV	6222089	6225009	+	WBGene00016757	C49A9.3	C49A9.3	Recovery	Yes	RIL	0.491911	-0.05986	0.799066
AGIWUR37713	V	16217701	16218605	-	WBGene00008680	F11A5.15	F11A5.15	Recovery	Yes	RIL	0.257182	0.18018	0.657681
AGIWUR37714	I	3419600	3424211	+	WBGene00019361	K03E5.2	K03E5.2	Recovery	No	Not heritable	0.244741	0.21398	0.648847
AGIWUR37715	I	8329062	8329684	-	WBGene00004439	rpl-25.2	F52B5.6	Recovery	No	Not heritable	0.963391	0.00409	0.99008
AGIWUR37716	I	13339397	13340224	+	WBGene00004915	snr-2	W08E3.1	Recovery	No	Not heritable	0.994837	-0.00041	0.998569
AGIWUR37717	I	14829667	14834839	-	WBGene00009304	eva-1	F32A7.3	Recovery	No	Not heritable	0.9604	-0.00573	0.989491
AGIWUR37718	X	7050577	7055667	+	WBGene00006712	ubc-17	B0403.2	Recovery	No	Not heritable	0.775671	-0.048	0.927697
AGIWUR37719	IV	11652403	11653461	+	WBGene00014086	ZK809.3	ZK809.3	Recovery	No	Not heritable	0.593597	0.05312	0.849485
AGIWUR37720	IV	11413208	11415020	-	WBGene00045122	F22B3.10	F22B3.10	Recovery	Yes	RIL	5.34847e-06	-0.88195	0.00168115
AGIWUR37721	V	14642739	14645979	-	WBGene00004337	rfc-1	C54G10.2	Recovery	No	Not heritable	0.723362	0.0269	0.905554
AGIWUR37722	III	7866509	7868732	+	WBGene00000845	cup-4	C02C2.3	Recovery	Yes	RIL	0.26435	0.07476	0.663211
AGIWUR37723	V	276989	281716	-	WBGene00021983	npr-5	Y58G8A.4	Recovery	No	Not heritable	0.58729	0.06113	0.84677
AGIWUR37724	II	5031757	5034035	-	WBGene00018015	F33G12.3	F33G12.3	Recovery	No	Not heritable	0.455398	0.09539	0.780227
AGIWUR37725	III	408094	418738	-	WBGene00021910	stim-1	Y55B1BM.1	Recovery	No	Not heritable	0.383132	-0.16089	0.741981
AGIWUR37726	III	5501861	5506392	+	WBGene00019831	R02F2.1	R02F2.1	Recovery	No	Not heritable	0.406836	0.14509	0.755156
AGIWUR37727	X	6089033	6092124	-	WBGene00002007	hsp-3	C15H9.6	Recovery	No	Not heritable	0.187615	0.72559	0.599235
AGIWUR37728	III	3428080	3431366	-	WBGene00010449	K01A11.1	K01A11.1	Recovery	Yes	RIL	0.790158	-0.02263	0.932438
AGIWUR37729	V	939391	945244	-	WBGene00021748	Y50D4C.3	Y50D4C.3	Recovery	No	Not heritable	0.722519	-0.0373	0.905276
AGIWUR37730	I	12505028	12508064	+	WBGene00010769	asah-1	K11D2.2	Recovery	Yes	RIL	0.105895	-0.38786	0.492875
AGIWUR37731	I	9100846	9107939	-	WBGene00001574	gei-17	W10D5.3	Recovery	No	Not heritable	0.622163	0.0613	0.861657
AGIWUR37732	IV	15014042	15025513	+	WBGene00012765	Y41E3.7	Y41E3.7	Recovery	No	Not heritable	0.864239	-0.02933	0.959064
AGIWUR37733	IV	17257504	17259410	-	WBGene00013999	ZK550.5	ZK550.5	Recovery	No	Not heritable	0.956549	0.00327	0.988327
AGIWUR37734	IV	15250152	15252257	-	WBGene00005625	srj-42	Y73F8A.3	Recovery	Yes	RIL	0.245907	0.03436	0.64912
AGIWUR37735	III	5480262	5483784	-	WBGene00019836	R02F2.7	R02F2.7	Recovery	No	Not heritable	0.195603	0.14959	0.606967
AGIWUR37736	II	13239249	13243121	-	WBGene00008861	F15D4.4	F15D4.4	Recovery	No	Not heritable	0.50487	0.10299	0.806429
AGIWUR37737	II	14101263	14102961	+	WBGene00014569	bkip-1	Y39G8C.3	Recovery	No	Not heritable	0.891435	-0.02484	0.968588
AGIWUR37738								Recovery	No	Not heritable	0.869237	-0.02055	0.96069
AGIWUR37739								Recovery	Yes	RIL	0.106744	-0.16879	0.494031
AGIWUR37740	I	13828102	13832146	-	WBGene00012365	W09G3.1	W09G3.1	Recovery	No	Not heritable	0.105705	-0.31332	0.492832
AGIWUR37741	II	4798154	4812136	-	WBGene00016354	rig-6	C33F10.5	Recovery	Yes	RIL	0.22066	0.08065	0.629755
AGIWUR37742	II	3647411	3648599	+	WBGene00044314	fbxb-33	M151.8	Recovery	No	Not heritable	0.0746024	-0.16352	0.431562
AGIWUR37743	I	3267094	3269116	+	WBGene00020915	nol-5	W01B11.3	Recovery	No	Not heritable	0.394228	-0.05985	0.746839
AGIWUR37744	III	8236984	8237881	-	WBGene00006628	tsp-2	C02F5.11	Recovery	No	Not heritable	0.00919471	0.64619	0.156017
AGIWUR37745	II	5820712	5823919	+	WBGene00001224	ehs-1	ZK1248.3	Recovery	Yes	RIL	0.372162	0.03401	0.736829
AGIWUR37746	III	7895024	7895270	+	WBGene00022799	ZK688.4	ZK688.4	Recovery	No	Not heritable	0.0284226	-0.38843	0.27874
AGIWUR37747	V	13346278	13356101	+	WBGene00006693	twk-43	F32H5.7	Recovery	No	Not heritable	0.4444	-0.10633	0.776137
AGIWUR37748								Recovery	Yes	RIL and IL	0.203471	-0.03385	0.614183
AGIWUR37749	II	1403321	1409118	+	WBGene00021784	cogc-4	Y51H7C.6	Recovery	Yes	RIL	0.883575	-0.0123	0.965827
AGIWUR37750	I	12384277	12385731	-	WBGene00003667	nhr-77	T15D6.6	Recovery	No	Not heritable	0.172142	-0.12133	0.583595
AGIWUR37751	III	8205124	8209945	-	WBGene00016242	C30A5.10	C30A5.10	Recovery	Yes	RIL	0.17592	0.09381	0.587052
AGIWUR37752	IV	2114626	2115625	+	WBGene00016025	xbx-4	C23H5.3	Recovery	No	Not heritable	0.517918	0.05056	0.81357
AGIWUR37753	I	12758433	12759572	+	WBGene00012196	bath-35	W02A11.8	Recovery	Yes	RIL	0.42199	0.10218	0.76378
AGIWUR37754	I	6368270	6369598	+	WBGene00022586	ZC308.4	ZC308.4	Recovery	No	Not heritable	0.152078	-0.17425	0.560697
AGIWUR37755	X	4265851	4270486	+	WBGene00016866	coel-1	C52B9.3	Recovery	Yes	RIL	0.0554071	0.31366	0.381298
AGIWUR37756	III	909957	910589	-	WBGene00000263	F23H11.5	F23H11.5	Recovery	No	Not heritable	0.453632	0.14549	0.779765
AGIWUR37757	IV	12487579	12489721	+	WBGene00005689	sru-26	T04A11.12	Recovery	Yes	RIL	0.142691	-0.11019	0.549699
AGIWUR37758								Recovery	No	Not heritable	0.898429	-0.13661	0.971054
AGIWUR37759	I	6008105	6009606	-	WBGene00015505	C06A5.8	C06A5.8	Recovery	No	Not heritable	0.844052	0.02002	0.952696
AGIWUR37760	V	16138846	16139627	-	WBGene00009710	F44G3.10	F44G3.10	Recovery	Yes	RIL	0.0418319	-0.21793	0.337491
AGIWUR37761	V	15416251	15417616	+	WBGene00005471	srh-265	T06E6.9	Recovery	No	Not heritable	0.906138	0.00482	0.97393
AGIWUR37762	II	12269815	12275044	-	WBGene00013267	Y57A10A.27	Y57A10A.27	Recovery	No	Not heritable	0.462547	-0.10787	0.784364
AGIWUR37763	V	6044028	6045671	+	WBGene00000534	cpi-2	R01B10.1	Recovery	No	Not heritable	0.38328	0.1439	0.742013
AGIWUR37764	IV	17457834	17461272	-	WBGene00008710	F11E6.7	F11E6.7	Recovery	Yes	RIL	0.650108	-0.02968	0.874079
AGIWUR37765	IV	1847968	1880587	+	WBGene00001173	egl-4	F55A8.2	Recovery	No	Not heritable	0.501677	0.03468	0.804399
AGIWUR37766	II	11464892	11468653	+	WBGene00012203	rga-1	W02B12.8	Recovery	Yes	RIL	0.0720725	0.14765	0.42575
AGIWUR37767	II	960528	964260	+	WBGene00016300	C32B5.7	C32B5.7	Recovery	No	Not heritable	0.191922	-0.09149	0.602879
AGIWUR37768	V	8293809	8294900	-	WBGene00020939	W02D7.3	W02D7.3	Recovery	Yes	RIL	0.0890788	0.15781	0.461467
AGIWUR37769	V	10291697	10292869	-	WBGene00000722	col-149	B0024.1	Recovery	No	Not heritable	0.771425	-0.04771	0.925424
AGIWUR37770	X	15861294	15865918	-	WBGene00000803	csb-1	F53H4.1	Recovery	Yes	RIL	0.621682	0.03394	0.861535
AGIWUR37771	I	12652277	12654646	+	WBGene00010419	H28O16.1	H28O16.1	Recovery	No	Not heritable	0.872689	0.0374	0.962073
AGIWUR37772	V	2774342	2776258	+	WBGene00005606	srj-18	R05D8.2	Recovery	No	Not heritable	0.871289	0.00935	0.961484
AGIWUR37773	I	8226509	8240637	-	WBGene00013955	kri-1	ZK265.1	Recovery	No	Not heritable	0.146643	-0.24475	0.553937
AGIWUR37774	II	1797852	1801377	+	WBGene00015606	math-2	C08F1.1	Recovery	Yes	RIL	1.03158e-06	-1.51836	0.00123639
AGIWUR37775	I	15014851	15016595	-	WBGene00009369	F33H2.6	F33H2.6	Recovery	No	Not heritable	0.521774	-0.13731	0.815604
AGIWUR37776	II	9323955	9324873	+	WBGene00006520	tag-175	D2013.10	Recovery	Yes	RIL	0.95842	0.00324	0.988603
AGIWUR37777								Recovery	No	Not heritable	0.476797	-0.21811	0.791647
AGIWUR37778	V	869481	871129	-	WBGene00020156	T02B11.4	T02B11.4	Recovery	No	Not heritable	0.0543271	-0.35827	0.377921
AGIWUR37779	V	13758090	13759945	+	WBGene00044920	F20G2.7	F20G2.7	Recovery	No	Not heritable	0.210895	-0.52549	0.621478
AGIWUR37780								Recovery	No	Not heritable	0.627399	0.05307	0.863833
AGIWUR37781								Recovery	Yes	RIL	0.892844	-0.01048	0.969257
AGIWUR37782	IV	16928334	16929067	+	WBGene00014976	Y116A8C.7	Y116A8C.7	Recovery	No	Not heritable	0.776565	0.01107	0.928014
AGIWUR37783	V	8379474	8383747	+	WBGene00018694	F52E1.5	F52E1.5	Recovery	Yes	RIL and IL	0.00479484	0.38537	0.106078
AGIWUR37784	I	10191273	10192894	-	WBGene00007711	lid-1	C25A1.12	Recovery	No	Not heritable	0.403065	-0.16177	0.752066
AGIWUR37785	II	13485792	13491786	-	WBGene00000113	alh-7	F45H10.1	Recovery	Yes	RIL	0.748269	0.02596	0.916562
AGIWUR37786	II	8942674	8947688	-	WBGene00011888	cutl-15	T21B10.6	Recovery	No	Not heritable	0.330586	0.03532	0.711185
AGIWUR37787	II	6488830	6489761	-	WBGene00004916	snr-3	T28D9.10	Recovery	Yes	RIL and IL	0.0528473	0.07925	0.37436
AGIWUR37788	II	3885032	3887995	-	WBGene00005311	srh-90	F53C3.10	Recovery	No	Not heritable	0.272989	-0.18197	0.670572
AGIWUR37789	IV	4121342	4123166	-	WBGene00018646	mul-1	F49F1.6	Recovery	No	Not heritable	0.815276	-0.03998	0.942752
AGIWUR37790	III	12453588	12456850	-	WBGene00013039	scav-3	Y49E10.20	Recovery	No	Not heritable	0.371187	-0.19379	0.736339
AGIWUR37791	V	16254301	16256398	-	WBGene00009032	bgnt-1.3	F21H7.10	Recovery	No	Not heritable	0.019975	-0.39886	0.233584
AGIWUR37792	I	9100846	9107939	-	WBGene00001574	gei-17	W10D5.3	Recovery	No	Not heritable	0.652679	-0.03799	0.874985
AGIWUR37793	X	7842632	7845438	+	WBGene00016915	C54D2.1	C54D2.1	Recovery	No	Not heritable	0.779099	0.04875	0.928701
AGIWUR37794								Recovery	No	Not heritable	0.344337	-0.05349	0.719177
AGIWUR37795								Recovery	Yes	RIL	0.0105303	0.06933	0.168024
AGIWUR37796	V	5052261	5053490	+	WBGene00019651	K11D12.12	K11D12.12	Recovery	No	Not heritable	0.724411	-0.06429	0.906006
AGIWUR37797	IV	2436505	2463405	-	WBGene00000402	cdh-10	C45G7.5	Recovery	No	Not heritable	0.712606	0.07354	0.900541
AGIWUR37798	II	8276298	8277611	+	WBGene00010459	slc-25A32	K01C8.7	Recovery	No	Not heritable	0.404398	-0.20176	0.753166
AGIWUR37799	IV	9251379	9253913	+	WBGene00012432	Y11D7A.8	Y11D7A.8	Recovery	Yes	RIL	0.0250125	-0.1339	0.261837
AGIWUR37800	III	614707	617447	-	WBGene00020560	T19C3.2	T19C3.2	Recovery	No	Not heritable	0.711559	0.07458	0.899997
AGIWUR37801	III	8234526	8235543	-	WBGene00044445	C02F5.14	C02F5.14	Recovery	No	Not heritable	0.642609	-0.09513	0.870409
AGIWUR37802								Recovery	No	Not heritable	0.139052	-0.15865	0.544917
AGIWUR37803	III	4401442	4402505	+	WBGene00011120	R07E5.15	R07E5.15	Recovery	No	Not heritable	0.638227	0.06555	0.868093
AGIWUR37804	X	8422480	8423731	-	WBGene00006649	tth-1	F08F1.8	Recovery	Yes	RIL	0.180385	0.12415	0.591499
AGIWUR37805	V	13511905	13515215	-	WBGene00011249	R11G10.2	R11G10.2	Recovery	No	Not heritable	0.230623	-0.06242	0.63756
AGIWUR37806								Recovery	Yes	RIL	3.31506e-05	0.66748	0.00405906
AGIWUR37807								Recovery	No	Not heritable	0.150496	-0.42696	0.558548
AGIWUR37808	III	4423711	4429499	-	WBGene00007791	C28A5.6	C28A5.6	Recovery	No	Not heritable	0.200651	-0.24873	0.611435
AGIWUR37809	III	10896363	10901836	+	WBGene00008082	com-1	C44B9.5	Recovery	No	Not heritable	0.743558	0.04402	0.914728
AGIWUR37810								Recovery	Yes	RIL	0.0221526	-1.20454	0.246785
AGIWUR37811	II	14550913	14552476	+	WBGene00007316	nlp-41	C04H5.8	Recovery	Yes	RIL	0.302556	0.07926	0.690976
AGIWUR37812								Recovery	No	Not heritable	0.876701	-0.16708	0.963138
AGIWUR37813	I	6315233	6317267	+	WBGene00002073	ima-2	F26B1.3	Recovery	Yes	RIL	0.0213399	0.17689	0.242286
AGIWUR37814	II	4522465	4523222	-	WBGene00015136	B0304.4	B0304.4	Recovery	No	Not heritable	0.305332	-0.10811	0.693214
AGIWUR37815								Recovery	No	Not heritable	0.894668	0.00388	0.969983
AGIWUR37816	X	8806174	8811142	-	WBGene00019872	R04E5.9	R04E5.9	Recovery	Yes	RIL	0.135696	0.17633	0.540164
AGIWUR37817								Recovery	No	Not heritable	0.0741563	0.0485	0.430572
AGIWUR37818	X	6451363	6451859	+	WBGene00019621	K10C2.6	K10C2.6	Recovery	No	Not heritable	0.385805	0.10494	0.743595
AGIWUR37819	IV	4272473	4272899	+	WBGene00018080	F36A4.1	F36A4.1	Recovery	No	Not heritable	0.0830677	-0.32338	0.448282
AGIWUR37820	X	17021821	17030219	-	WBGene00004121	ptrn-1	F35B3.5	Recovery	Yes	RIL	0.047763	0.18671	0.358083
AGIWUR37821								Recovery	No	Not heritable	0.233966	-0.07201	0.640578
AGIWUR37822	V	11757668	11758598	+	WBGene00011437	T04F3.2	T04F3.2	Recovery	No	Not heritable	0.5816	-0.14154	0.843763
AGIWUR37823	II	2170325	2173219	-	WBGene00016338	srb-14	C33C12.6	Recovery	Yes	RIL	0.230086	0.05706	0.637296
AGIWUR37824	X	11696996	11698065	+	WBGene00044133	C44C10.12	C44C10.12	Recovery	Yes	RIL	0.0798217	-0.05336	0.441064
AGIWUR37825	IV	7779379	7782499	-	WBGene00016376	sec-10	C33H5.9	Recovery	No	Not heritable	0.538329	-0.08002	0.823924
AGIWUR37826	I	9501268	9505173	+	WBGene00006062	stn-1	F30A10.8	Recovery	Yes	RIL and IL	0.152325	0.10039	0.561016
AGIWUR37827	V	5895388	5898602	+	WBGene00001698	grd-9	C04E6.6	Recovery	Yes	RIL	0.00879111	-0.23757	0.151963
AGIWUR37828	IV	13662116	13662671	-	WBGene00012878	Y45F10C.2	Y45F10C.2	Recovery	No	Not heritable	0.924668	0.02458	0.979049
AGIWUR37829	II	1708432	1709696	+	WBGene00018440	F45C12.9	F45C12.9	Recovery	No	Not heritable	0.194987	-0.25681	0.606211
AGIWUR37830	V	13857448	13858942	+	WBGene00006027	srx-136	F09F3.12	Recovery	No	Not heritable	0.692582	-0.01109	0.892724
AGIWUR37831	V	18709810	18711696	+	WBGene00194680	Y17D7C.6	Y17D7C.6	Recovery	No	Not heritable	0.139553	0.1524	0.545676
AGIWUR37832	X	17438619	17439751	+	WBGene00044683	C36E6.8	C36E6.8	Recovery	No	Not heritable	0.178464	-0.38459	0.590087
AGIWUR37833	V	13180330	13181534	+	WBGene00011648	cni-1	T09E8.3	Recovery	No	Not heritable	0.613636	0.06653	0.858161
AGIWUR37834	V	1944955	1953349	+	WBGene00020279	glb-25	T06A1.4	Recovery	No	Not heritable	0.510276	-0.06772	0.809409
AGIWUR37835	V	12258982	12261205	+	WBGene00011453	ugt-56	T04H1.8	Recovery	Yes	RIL	0.625633	0.06763	0.862928
AGIWUR37836	V	9074784	9076322	-	WBGene00020865	T27E4.7	T27E4.7	Recovery	Yes	RIL and IL	0.00828136	0.16326	0.147087
AGIWUR37837	I	13512313	13514320	-	WBGene00013604	Y87G2A.18	Y87G2A.18	Recovery	Yes	RIL	0.000765662	0.24823	0.0324239
AGIWUR37838	V	4341443	4346050	-	WBGene00017981	figl-1	F32D1.1	Recovery	No	Not heritable	0.246677	-0.14259	0.649666
AGIWUR37839	I	2568872	2570746	+	WBGene00016948	scrt-1	C55C2.1	Recovery	No	Not heritable	0.410284	0.0349	0.757506
AGIWUR37840	X	6233149	6235541	-	WBGene00002024	hsp-43	C14F11.5	Recovery	Yes	RIL	0.628679	0.04731	0.864484
AGIWUR37841	II	14508068	14510162	+	WBGene00010765	K10H10.10	K10H10.10	Recovery	No	Not heritable	0.323683	0.17795	0.705633
AGIWUR37842	V	10659635	10661467	-	WBGene00005022	sqv-4	F29F11.1	Recovery	No	Not heritable	0.433363	-0.06714	0.769876
AGIWUR37843								Recovery	Yes	RIL	0.180006	0.30776	0.591345
AGIWUR37844	II	7893229	7900510	+	WBGene00004208	ptc-1	ZK675.1	Recovery	No	Not heritable	0.862797	-0.01872	0.958609
AGIWUR37845	III	10249111	10254709	+	WBGene00000768	cor-1	R01H10.3	Recovery	No	Not heritable	0.173248	-0.25373	0.583994
AGIWUR37846	V	15595055	15596466	-	WBGene00014643	B0391.8	B0391.8	Recovery	Yes	RIL	0.00851849	0.26658	0.149421
AGIWUR37847	IV	16257668	16259417	+	WBGene00009540	hlh-31	F38C2.8	Recovery	Yes	RIL	0.0208083	0.15938	0.239186
AGIWUR37848	V	19136509	19138986	+	WBGene00012671	Y39B6A.9	Y39B6A.9	Recovery	No	Not heritable	0.829942	-0.06732	0.948218
AGIWUR37849	X	17383125	17391615	-	WBGene00017342	F10D7.5	F10D7.5	Recovery	No	Not heritable	0.104442	-0.09883	0.490788
AGIWUR37850	IV	8275621	8276709	-	WBGene00044509	K07H8.12	K07H8.12	Recovery	No	Not heritable	0.621616	0.11274	0.861535
AGIWUR37851								Recovery	No	Not heritable	0.489143	-0.02525	0.797772
AGIWUR37852	II	7900647	7904636	+	WBGene00014066	rev-1	ZK675.2	Recovery	Yes	RIL	0.0265579	-0.19387	0.270276
AGIWUR37853	X	16796087	16803357	+	WBGene00020142	aak-2	T01C8.1	Recovery	No	Not heritable	0.484084	0.09125	0.79523
AGIWUR37854								Recovery	No	Not heritable	0.933105	-0.00778	0.981462
AGIWUR37855	I	2160042	2209629	+	WBGene00021009	afd-1	W03F11.6	Recovery	Yes	RIL	0.00723203	0.21626	0.135627
AGIWUR37856	X	10146889	10153142	+	WBGene00006839	unc-115	F09B9.2	Recovery	No	Not heritable	0.172112	0.16314	0.583595
AGIWUR37857	I	9100846	9107939	-	WBGene00001574	gei-17	W10D5.3	Recovery	No	Not heritable	0.468927	0.12336	0.788051
AGIWUR37858								Recovery	No	Not heritable	0.205788	-0.2262	0.61676
AGIWUR37859	II	7113080	7113732	+	WBGene00017348	F10E7.6	F10E7.6	Recovery	No	Not heritable	0.384845	0.06891	0.742689
AGIWUR37860	X	2865960	2871060	-	WBGene00018742	F53B3.3	F53B3.3	Recovery	No	Not heritable	0.187127	0.20452	0.59888
AGIWUR37861	V	6765560	6768732	-	WBGene00020808	clik-1	T25F10.6	Recovery	No	Not heritable	0.460302	0.08092	0.783281
AGIWUR37862	III	7379143	7381609	-	WBGene00001974	hmg-4	T20B12.8	Recovery	Yes	RIL	0.245359	0.08632	0.649093
AGIWUR37863								Recovery	Yes	RIL	0.000241646	0.52919	0.015072
AGIWUR37864	I	12264521	12266267	-	WBGene00009611	F41D3.6	F41D3.6	Recovery	Yes	RIL	0.77922	0.01019	0.928701
AGIWUR37865	III	3493811	3499057	-	WBGene00010815	M01F1.9	M01F1.9	Recovery	Yes	RIL	0.622156	0.02308	0.861657
AGIWUR37866	I	13085106	13103119	-	WBGene00007655	C17H1.2	C17H1.2	Recovery	No	Not heritable	0.173579	-0.06174	0.58437
AGIWUR37867								Recovery	No	Not heritable	0.854843	-0.01705	0.956148
AGIWUR37868	II	2144292	2145666	-	WBGene00016549	C40A11.6	C40A11.6	Recovery	Yes	RIL and IL	0.0726214	-0.04299	0.42658
AGIWUR37869	I	11572121	11577488	-	WBGene00008856	F15D3.6	F15D3.6	Recovery	No	Not heritable	0.481517	0.11167	0.794027
AGIWUR37870	I	5300901	5317392	-	WBGene00002717	let-526	C01G8.9	Recovery	No	Not heritable	0.68369	0.08683	0.888059
AGIWUR37871	IV	17343782	17344805	+	WBGene00008201	C49C3.11	C49C3.11	Recovery	Yes	RIL	0.00383536	-0.28998	0.0931363
AGIWUR37872	V	20708728	20709794	+	WBGene00010003	F53F8.6	F53F8.6	Recovery	No	Not heritable	0.735492	-0.05692	0.911504
AGIWUR37873								Recovery	Yes	RIL	0.101056	0.17716	0.483881
AGIWUR37874	V	6956537	6966422	+	WBGene00003165	mec-1	T07H8.4	Recovery	Yes	RIL	0.340546	0.08997	0.716694
AGIWUR37875	I	10730712	10732448	-	WBGene00004466	rpn-10	B0205.3	Recovery	No	Not heritable	0.0792892	0.32207	0.440472
AGIWUR37876								Recovery	Yes	RIL	0.689	0.04517	0.891131
AGIWUR37877	II	6559258	6561583	-	WBGene00017563	F18C5.10	F18C5.10	Recovery	No	Not heritable	0.830452	0.0364	0.948276
AGIWUR37878	II	9617426	9624176	-	WBGene00001038	dnj-20	T15H9.7	Recovery	No	Not heritable	0.311183	0.16083	0.696365
AGIWUR37879	V	3471870	3475121	-	WBGene00044088	oac-2	C02A12.8	Recovery	Yes	RIL	0.294935	0.03794	0.684162
AGIWUR37880	V	12658668	12659687	-	WBGene00012277	ccch-3	W05B10.2	Recovery	No	Not heritable	0.183353	-0.21183	0.595249
AGIWUR37881	III	6389833	6390841	+	WBGene00015807	C16A3.2	C16A3.2	Recovery	No	Not heritable	0.439436	-0.15496	0.773683
AGIWUR37882	I	4247754	4249415	+	WBGene00007001	tufm-2	C43E11.4	Recovery	No	Not heritable	0.43481	0.0655	0.770459
AGIWUR37883	III	8845856	8848486	-	WBGene00018420	F44E2.7	F44E2.7	Recovery	No	Not heritable	0.64798	-0.05774	0.873329
AGIWUR37884	I	7280552	7282871	-	WBGene00004324	rde-2	F21C3.4	Recovery	No	Not heritable	0.107467	-0.19902	0.494888
AGIWUR37885	IV	126731	127640	+	WBGene00017926	F29C4.2	F29C4.2	Recovery	No	Not heritable	0.264376	0.22064	0.663211
AGIWUR37886	I	7307117	7308626	+	WBGene00008769	mrpl-13	F13G3.11	Recovery	Yes	RIL	0.603537	-0.02871	0.853386
AGIWUR37887	IV	12392121	12398706	-	WBGene00009218	acs-20	F28D1.9	Recovery	No	Not heritable	0.529652	-0.11571	0.820011
AGIWUR37888	V	3210189	3223218	+	WBGene00000168	apx-1	K08D9.3	Recovery	No	Not heritable	0.523724	-0.05914	0.817182
AGIWUR37889								Recovery	No	Not heritable	0.94743	0.004	0.985707
AGIWUR37890	IV	4655776	4657783	-	WBGene00000685	col-111	F29B9.9	Recovery	No	Not heritable	0.563313	0.07225	0.834478
AGIWUR37891	I	6566173	6568905	+	WBGene00019002	F57B10.4	F57B10.4	Recovery	No	Not heritable	0.499626	-0.12532	0.803395
AGIWUR37892	I	7296913	7299983	-	WBGene00008763	F13G3.3	F13G3.3	Recovery	Yes	RIL	0.862067	-0.0135	0.95853
AGIWUR37893	III	3091850	3100468	+	WBGene00019167	H06I04.1	H06I04.1	Recovery	No	Not heritable	0.489653	-0.05431	0.798057
AGIWUR37894	III	4491627	4499043	-	WBGene00000223	atf-7	C07G2.2	Recovery	Yes	RIL	0.705018	0.05291	0.897211
AGIWUR37895	I	8931035	8942287	-	WBGene00009958	madd-4	F53B6.2	Recovery	Yes	RIL	0.965452	0.0032	0.990813
AGIWUR37896	II	9321858	9322916	-	WBGene00004286	rab-39	D2013.1	Recovery	No	Not heritable	0.88996	0.02437	0.967861
AGIWUR37897	V	14300014	14300561	+	WBGene00045331	F14D7.12	F14D7.12	Recovery	No	Not heritable	0.773138	0.05913	0.926127
AGIWUR37898	X	10312756	10316005	-	WBGene00009625	F41E7.9	F41E7.9	Recovery	No	Not heritable	0.875344	-0.03026	0.962748
AGIWUR37899	II	8996364	8997037	+	WBGene00009712	F44G4.2	F44G4.2	Recovery	No	Not heritable	0.702476	0.05191	0.896795
AGIWUR37900	I	9163531	9166952	+	WBGene00001167	eef-2	F25H5.4	Recovery	No	Not heritable	0.0275621	-0.14797	0.274823
AGIWUR37901								Recovery	No	Not heritable	0.740885	0.01134	0.91378
AGIWUR37902	IV	12349946	12355724	+	WBGene00013921	best-22	ZC518.1	Recovery	No	Not heritable	0.186291	0.18162	0.597792
AGIWUR37903	II	5054084	5055338	-	WBGene00002068	ify-1	C27A2.3	Recovery	No	Not heritable	0.814308	0.04436	0.942242
AGIWUR37904	II	7308702	7310115	-	WBGene00018475	mrpl-14	F45E12.5	Recovery	No	Not heritable	0.387785	0.05309	0.743836
AGIWUR37905	III	10563026	10565603	+	WBGene00004282	rab-30	Y45F3A.2	Recovery	No	Not heritable	0.319497	-0.24324	0.702467
AGIWUR37906	II	1519222	1520328	+	WBGene00044645	Y51H7BR.8	Y51H7BR.8	Recovery	Yes	RIL	0.0259533	-0.14444	0.26685
AGIWUR37907	I	5318225	5319301	-	WBGene00018599	F48C1.6	F48C1.6	Recovery	Yes	RIL	0.269712	-0.09628	0.668039
AGIWUR37908	II	3902860	3904794	+	WBGene00018747	F53C3.3	F53C3.3	Recovery	Yes	RIL	0.477284	-0.0129	0.791924
AGIWUR37909	X	12070743	12073863	-	WBGene00007595	C15A7.2	C15A7.2	Recovery	No	Not heritable	0.646705	0.03307	0.872711
AGIWUR37910	X	14381289	14381891	-	WBGene00013369	Y60A9.2	Y60A9.2	Recovery	No	Not heritable	0.94881	0.00213	0.985923
AGIWUR37911	II	4998007	4998757	-	WBGene00044664	F59A6.11	F59A6.11	Recovery	No	Not heritable	0.237467	-0.0581	0.642419
AGIWUR37912	X	9856918	9858083	+	WBGene00011082	R07B1.11	R07B1.11	Recovery	No	Not heritable	0.247854	-0.12599	0.650589
AGIWUR37913	V	9986330	9987788	-	WBGene00007787	C27H6.8	C27H6.8	Recovery	Yes	RIL and IL	0.0059576	-0.0971	0.121298
AGIWUR37914	I	11680913	11682441	-	WBGene00008681	scrm-4	F11A6.2	Recovery	Yes	RIL	0.0652347	-0.31886	0.408632
AGIWUR37915	III	6974338	6978025	+	WBGene00017950	F31E3.2	F31E3.2	Recovery	Yes	RIL	0.809897	-0.01397	0.940595
AGIWUR37916	V	15164743	15166318	-	WBGene00014836	T09F5.12	T09F5.12	Recovery	No	Not heritable	0.0111931	-0.51626	0.174197
AGIWUR37917								Recovery	No	Not heritable	0.227614	-0.18397	0.635613
AGIWUR37918	II	8743725	8747234	+	WBGene00010681	mak-1	K08F8.1	Recovery	No	Not heritable	0.271777	0.1882	0.66952
AGIWUR37919	V	6667400	6668841	-	WBGene00006224	str-180	T10H9.6	Recovery	Yes	RIL	0.175112	-0.13449	0.586375
AGIWUR37920	V	9926544	9927884	+	WBGene00008246	C50H2.13	C50H2.13	Recovery	No	Not heritable	0.604217	0.08206	0.853741
AGIWUR37921	I	96544	108223	-	WBGene00021681	Y48G1C.8	Y48G1C.8	Recovery	No	Not heritable	0.935608	-0.01185	0.982479
AGIWUR37922	I	2638649	2639419	+	WBGene00018231	F40E3.3	F40E3.3	Recovery	Yes	RIL	0.00507198	0.22673	0.110374
AGIWUR37923	V	1872246	1875526	+	WBGene00020391	cct-7	T10B5.5	Recovery	No	Not heritable	0.504743	-0.0892	0.806319
AGIWUR37924								Recovery	No	Not heritable	0.373298	0.16749	0.737349
AGIWUR37925	II	7942463	7945206	-	WBGene00014054	dbt-1	ZK669.4	Recovery	Yes	RIL	0.747068	-0.0493	0.916134
AGIWUR37926	II	5570572	5574943	+	WBGene00015887	C17C3.1	C17C3.1	Recovery	Yes	RIL	0.0221085	0.23616	0.246607
AGIWUR37927	V	5772831	5777034	-	WBGene00018426	F44E7.4	F44E7.4	Recovery	No	Not heritable	0.726464	-0.05297	0.907111
AGIWUR37928	IV	13096958	13098836	-	WBGene00001007	dli-1	C39E9.14	Recovery	No	Not heritable	0.0921364	0.2019	0.467838
AGIWUR37929	X	8697817	8702822	+	WBGene00018728	frpr-8	F53A9.5	Recovery	No	Not heritable	0.916924	0.00679	0.976884
AGIWUR37930	III	11823327	11824975	+	WBGene00007681	C18D11.3	C18D11.3	Recovery	No	Not heritable	0.568537	0.13483	0.837048
AGIWUR37931	IV	13777808	13778812	+	WBGene00004430	rpl-18	Y45F10D.12	Recovery	No	Not heritable	0.396981	0.09103	0.748633
AGIWUR37932								Recovery	Yes	RIL	0.194719	0.08072	0.606
AGIWUR37933	III	11724038	11726690	-	WBGene00012758	Y41C4A.12	Y41C4A.12	Recovery	No	Not heritable	0.285631	0.13062	0.678665
AGIWUR37934	X	11632407	11636508	+	WBGene00006068	sto-6	Y71H9A.2	Recovery	No	Not heritable	0.8177	-0.01631	0.943853
AGIWUR37935	II	8848843	8852096	-	WBGene00011768	oac-46	T14D7.2	Recovery	No	Not heritable	0.795715	-0.02183	0.93482
AGIWUR37936	X	3904591	3907671	+	WBGene00006321	sup-12	T22B2.4	Recovery	No	Not heritable	0.67921	-0.04241	0.886481
AGIWUR37937	III	3985565	3986809	-	WBGene00012379	Y1A5A.1	Y1A5A.1	Recovery	No	Not heritable	0.0542963	-0.59291	0.37791
AGIWUR37938	I	1156579	1157474	+	WBGene00004429	rpl-17	Y48G8AL.8	Recovery	No	Not heritable	0.365392	0.05286	0.732838
AGIWUR37939	IV	13365169	13368435	+	WBGene00013375	srsx-25	Y62E10A.4	Recovery	No	Not heritable	0.0623272	-0.28172	0.400845
AGIWUR37940	II	13632655	13636986	+	WBGene00006404	tag-10	C31C9.1	Recovery	No	Not heritable	0.729902	0.06455	0.90841
AGIWUR37941	V	10293563	10294623	-	WBGene00000723	col-150	B0024.2	Recovery	No	Not heritable	0.7525	-0.08926	0.918539
AGIWUR37942	II	6598349	6601119	-	WBGene00016967	C56C10.11	C56C10.11	Recovery	No	Not heritable	0.0759176	0.23991	0.4339
AGIWUR37943	IV	11755274	11755970	-	WBGene00185100	T12A7.9	T12A7.9	Recovery	No	Not heritable	0.396026	-0.06876	0.74798
AGIWUR37944	X	14881419	14882300	+	WBGene00001451	flp-8	F31F6.4	Recovery	Yes	RIL	0.0193241	-0.41917	0.229896
AGIWUR37945								Recovery	No	Not heritable	0.957791	-0.00247	0.988572
AGIWUR37946	X	1245984	1247892	+	WBGene00006635	tsp-9	C25G6.2	Recovery	No	Not heritable	0.620672	0.06805	0.861153
AGIWUR37947	III	188838	190974	+	WBGene00006715	ubc-20	F40G9.3	Recovery	No	Not heritable	0.584201	0.1684	0.844741
AGIWUR37948								Recovery	No	Not heritable	0.914705	-0.01941	0.976462
AGIWUR37949	X	13785479	13789238	+	WBGene00010118	F55F3.4	F55F3.4	Recovery	Yes	RIL	0.0398273	0.24239	0.328468
AGIWUR37950	IV	7227274	7228306	-	WBGene00017053	D2024.5	D2024.5	Recovery	Yes	RIL	0.270211	0.07542	0.668299
AGIWUR37951	I	3533885	3539196	+	WBGene00021635	Y47G6A.5	Y47G6A.5	Recovery	Yes	RIL	0.915519	-0.01117	0.976595
AGIWUR37952	IV	9343358	9366506	-	WBGene00007505	pezo-1	C10C5.1	Recovery	Yes	RIL	0.0727723	0.21386	0.427116
AGIWUR37953	III	12785154	12793128	+	WBGene00013914	lgc-37	ZC482.5	Recovery	No	Not heritable	0.514461	-0.06226	0.811534
AGIWUR37954	III	10746581	10747728	-	WBGene00004302	ran-1	K01G5.4	Recovery	Yes	RIL	0.0965725	0.22832	0.475392
AGIWUR37955	II	5820712	5823919	+	WBGene00001224	ehs-1	ZK1248.3	Recovery	No	Not heritable	0.69826	0.06903	0.895184
AGIWUR37956	III	8212750	8216336	-	WBGene00006818	unc-86	C30A5.7	Recovery	No	Not heritable	0.625435	-0.04328	0.862792
AGIWUR37957	V	14591474	14593642	-	WBGene00014822	R11H6.6	R11H6.6	Recovery	Yes	RIL	0.703589	-0.01808	0.897129
AGIWUR37958	II	11875145	11880588	+	WBGene00010785	top-2	K12D12.1	Recovery	No	Not heritable	0.341447	-0.05908	0.717317
AGIWUR37959	X	7410235	7412749	+	WBGene00015663	C10A4.2	C10A4.2	Recovery	No	Not heritable	0.364284	-0.03076	0.732114
AGIWUR37960	II	5867268	5873614	-	WBGene00018872	F55C12.5	F55C12.5	Recovery	No	Not heritable	0.440074	0.14864	0.773914
AGIWUR37961	X	1706370	1706638	-	WBGene00017224	F07G6.5	F07G6.5	Recovery	No	Not heritable	0.126445	-0.06897	0.5252
AGIWUR37962	I	6562699	6563660	+	WBGene00019003	F57B10.5	F57B10.5	Recovery	No	Not heritable	0.420257	0.11051	0.762558
AGIWUR37963	II	9934403	9936893	-	WBGene00007330	C05C10.3	C05C10.3	Recovery	No	Not heritable	0.10317	0.20276	0.488413
AGIWUR37964	II	4850185	4851441	+	WBGene00044767	T23B7.3	T23B7.3	Recovery	No	Not heritable	0.511474	0.09064	0.810129
AGIWUR37965								Recovery	No	Not heritable	0.326995	0.14732	0.707839
AGIWUR37966	III	5499190	5499976	+	WBGene00019838	R02F2.9	R02F2.9	Recovery	Yes	RIL	0.823754	0.01007	0.945562
AGIWUR37967	I	9004513	9008708	-	WBGene00009479	fcp-1	F36F2.6	Recovery	No	Not heritable	0.273683	0.08926	0.671242
AGIWUR37968	V	15605673	15610384	-	WBGene00007162	fbxa-153	B0391.5	Recovery	Yes	RIL	0.81026	-0.01287	0.940658
AGIWUR37969	II	6684236	6691841	+	WBGene00016002	C18H9.3	C18H9.3	Recovery	No	Not heritable	0.605311	0.07155	0.854419
AGIWUR37970	V	7393550	7395459	-	WBGene00005900	srx-9	R13D7.6	Recovery	No	Not heritable	0.0395972	-0.1086	0.327646
AGIWUR37971	II	6389275	6391295	-	WBGene00019063	F58F12.3	F58F12.3	Recovery	No	Not heritable	0.0564416	-0.07321	0.384426
AGIWUR37972	II	3641500	3644082	+	WBGene00019793	M151.1	M151.1	Recovery	No	Not heritable	0.547136	-0.048	0.827708
AGIWUR37973	X	7265652	7267893	+	WBGene00018518	F46H5.2	F46H5.2	Recovery	No	Not heritable	0.120879	0.1963	0.516856
AGIWUR37974	V	9866628	9868411	-	WBGene00011701	srab-17	T11A5.2	Recovery	No	Not heritable	0.539802	-0.03551	0.82471
AGIWUR37975	V	1182806	1184644	-	WBGene00021737	Y50D4A.3	Y50D4A.3	Recovery	Yes	RIL	0.000585685	-0.17512	0.0273602
AGIWUR37976								Recovery	No	Not heritable	0.227805	-0.02704	0.635813
AGIWUR37977	II	2865971	2866655	-	WBGene00022445	Y110A2AL.9	Y110A2AL.9	Recovery	Yes	RIL	0.000777869	0.77853	0.0327821
AGIWUR37978	X	9698678	9701679	+	WBGene00001123	dyf-7	C43C3.3	Recovery	No	Not heritable	0.922466	0.02888	0.978635
AGIWUR37979	X	8116636	8120133	+	WBGene00001953	hlh-8	C02B8.4	Recovery	No	Not heritable	0.792251	0.02094	0.933256
AGIWUR37980	II	10968386	11012247	+	WBGene00004215	ptp-3	C09D8.1	Recovery	No	Not heritable	0.625555	0.01682	0.862873
AGIWUR37981								Recovery	Yes	RIL	0.238602	0.12883	0.643241
AGIWUR37982	III	344307	378250	-	WBGene00001561	gei-4	W07B3.2	Recovery	No	Not heritable	0.310907	0.28597	0.696293
AGIWUR37983	IV	7789847	7791229	-	WBGene00004703	rsp-6	C33H5.12	Recovery	Yes	RIL and IL	0.728464	-0.01157	0.907794
AGIWUR37984								Recovery	No	Not heritable	0.329867	0.04897	0.710508
AGIWUR37985								Recovery	No	Not heritable	0.726796	0.05369	0.907207
AGIWUR37986								Recovery	Yes	RIL	0.00291767	0.27702	0.0780232
AGIWUR37987	IV	14061005	14069854	-	WBGene00003086	lst-4	Y37A1B.2	Recovery	No	Not heritable	0.712192	-0.04552	0.900319
AGIWUR37988	X	12290839	12293267	+	WBGene00007292	C04B4.4	C04B4.4	Recovery	No	Not heritable	0.204926	0.19729	0.615935
AGIWUR37989	V	8383922	8384867	+	WBGene00044696	F52E1.14	F52E1.14	Recovery	No	Not heritable	0.84182	-0.03251	0.952087
AGIWUR37990	V	9011244	9011565	+	WBGene00023327	R03H4.8	R03H4.8	Recovery	No	Not heritable	0.00955597	-0.11747	0.15932
AGIWUR37991	II	5136717	5138568	+	WBGene00019023	F58A6.2	F58A6.2	Recovery	No	Not heritable	0.405431	-0.11355	0.754169
AGIWUR37992								Recovery	Yes	RIL and IL	0.896456	-0.00262	0.970639
AGIWUR37993	V	3122969	3124222	+	WBGene00006269	str-242	Y73C8C.1	Recovery	No	Not heritable	0.386987	-0.02477	0.743836
AGIWUR37994	II	6570547	6573777	-	WBGene00005054	sra-28	F18C5.6	Recovery	No	Not heritable	0.125525	-0.06554	0.523058
AGIWUR37995	III	3290117	3294330	-	WBGene00021815	Y53G8AR.8	Y53G8AR.8	Recovery	Yes	RIL	0.101316	-0.11626	0.484546
AGIWUR37996								Recovery	No	Not heritable	0.533728	-0.06671	0.822356
AGIWUR37997	X	9852139	9852909	+	WBGene00002270	lec-7	R07B1.2	Recovery	No	Not heritable	0.246152	-0.19918	0.649188
AGIWUR37998								Recovery	No	Not heritable	0.202012	-0.06493	0.612756
AGIWUR37999	IV	1613897	1616766	+	WBGene00003712	nhr-122	Y41D4B.9	Recovery	Yes	RIL	0.0464679	-0.08599	0.354347
AGIWUR38000	I	6616304	6618560	+	WBGene00006645	tsp-19	D2092.7	Recovery	Yes	RIL	0.00392596	-0.68852	0.0945324
AGIWUR38001	IV	8176479	8188879	+	WBGene00003961	pct-1	C07G1.3	Recovery	No	Not heritable	0.444754	0.17047	0.776455
AGIWUR38002	II	7724903	7752715	+	WBGene00015061	cpna-2	B0228.4	Recovery	No	Not heritable	0.67555	0.07217	0.884652
AGIWUR38003	II	8407685	8409237	+	WBGene00005039	sra-13	F49E12.5	Recovery	No	Not heritable	0.174783	-0.15013	0.58572
AGIWUR38004								Recovery	No	Not heritable	0.620758	0.01264	0.861153
AGIWUR38005								Recovery	Yes	RIL and IL	0.330754	-0.0957	0.711271
AGIWUR38006	I	13211826	13213806	+	WBGene00044714	ZK1225.10	ZK1225.10	Recovery	No	Not heritable	0.0969357	-0.09817	0.475994
AGIWUR38007	V	13083055	13090260	+	WBGene00007907	C34B4.2	C34B4.2	Recovery	No	Not heritable	0.0756466	0.23747	0.433774
AGIWUR38008	V	6870304	6873809	+	WBGene00020586	frpr-18	T19F4.1	Recovery	Yes	RIL	0.874145	0.01173	0.962547
AGIWUR38009	V	4422406	4423065	+	WBGene00004813	skr-7	Y47D7A.1	Recovery	No	Not heritable	0.360846	-0.09936	0.729542
AGIWUR38010	I	10187515	10190896	-	WBGene00000931	dao-5	C25A1.10	Recovery	Yes	RIL	0.289389	0.10952	0.680408
AGIWUR38011	I	14742765	14747789	+	WBGene00010582	K05C4.5	K05C4.5	Recovery	No	Not heritable	0.0651634	-0.22025	0.4083
AGIWUR38012	IV	8916408	8918890	-	WBGene00004307	rap-1	C27B7.8	Recovery	No	Not heritable	0.899044	-0.01849	0.971231
AGIWUR38013	IV	5584661	5610368	+	WBGene00001439	fkh-7	F26D12.1	Recovery	No	Not heritable	0.840588	0.00541	0.951443
AGIWUR38014	IV	13579253	13582112	+	WBGene00005679	sru-16	Y45F10B.4	Recovery	No	Not heritable	0.255941	-0.19233	0.65634
AGIWUR38015	V	16590101	16592042	-	WBGene00005475	srh-269	T03E6.5	Recovery	No	Not heritable	0.0829184	-0.22706	0.448057
AGIWUR38016	I	7704565	7707049	-	WBGene00009188	lsy-22	F27D4.2	Recovery	No	Not heritable	0.47232	0.11597	0.789916
AGIWUR38017	V	1567076	1585532	+	WBGene00000387	cdc-25.2	F16B4.8	Recovery	No	Not heritable	0.385845	0.19666	0.743595
AGIWUR38018	I	8469922	8471852	-	WBGene00045508	D1081.10	D1081.10	Recovery	No	Not heritable	0.0169289	-0.47499	0.213721
AGIWUR38019	V	20573717	20574000	+	WBGene00009170	F26F2.5	F26F2.5	Recovery	Yes	RIL	0.00295361	0.49001	0.0786219
AGIWUR38020	V	4031619	4033446	+	WBGene00016786	cyp-35A4	C49G7.8	Recovery	No	Not heritable	0.677654	-0.07294	0.885793
AGIWUR38021	II	14994197	14997444	+	WBGene00013155	Y53F4B.8	Y53F4B.8	Recovery	Yes	RIL	7.50549e-06	1.85086	0.00193942
AGIWUR38022	I	9221834	9226390	-	WBGene00008107	aspm-1	C45G3.1	Recovery	Yes	RIL	0.185698	-0.05231	0.597429
AGIWUR38023	IV	5477214	5478708	+	WBGene00020434	T11F8.2	T11F8.2	Recovery	No	Not heritable	0.485402	-0.0578	0.795891
AGIWUR38024	III	5711548	5714846	+	WBGene00015143	B0336.3	B0336.3	Recovery	No	Not heritable	0.249259	-0.14628	0.651967
AGIWUR38025	II	9976705	9977877	+	WBGene00011277	R53.8	R53.8	Recovery	No	Not heritable	0.350628	0.29506	0.722892
AGIWUR38026								Recovery	Yes	RIL	0.00821478	0.60761	0.146249
AGIWUR38027	II	7616452	7618245	+	WBGene00000390	cdc-42	R07G3.1	Recovery	Yes	RIL	0.77853	0.02598	0.92865
AGIWUR38028	III	6248317	6251607	+	WBGene00020437	stt-3	T12A2.2	Recovery	Yes	RIL	0.682152	0.02072	0.887444
AGIWUR38029	V	10011871	10028158	+	WBGene00002263	lea-1	K08H10.1	Recovery	Yes	RIL	0.0707528	-0.16709	0.423039
AGIWUR38030								Recovery	No	Not heritable	0.736293	-0.01793	0.911871
AGIWUR38031	III	4415520	4418058	-	WBGene00011116	pdcd-2	R07E5.10	Recovery	No	Not heritable	0.811844	0.04216	0.94149
AGIWUR38032	X	11368719	11374358	+	WBGene00009632	ttyh-1	F42E11.2	Recovery	No	Not heritable	0.430962	-0.09222	0.768762
AGIWUR38033	V	13459525	13461803	+	WBGene00009137	bath-39	F25H9.4	Recovery	No	Not heritable	0.552305	-0.18579	0.829792
AGIWUR38034	V	3262571	3263235	+	WBGene00020873	T28A11.6	T28A11.6	Recovery	No	Not heritable	0.640222	-0.08679	0.869257
AGIWUR38035	V	7854991	7857925	+	WBGene00016496	C37C3.2	C37C3.2	Recovery	No	Not heritable	0.113504	-0.29323	0.505871
AGIWUR38036	V	13771508	13773695	+	WBGene00008988	F20G2.5	F20G2.5	Recovery	No	Not heritable	0.981948	0.00743	0.995687
AGIWUR38037	X	7657538	7687738	-	WBGene00017864	pcca-1	F27D9.5	Recovery	Yes	RIL and IL	0.246143	0.10333	0.649188
AGIWUR38038	II	9917122	9917943	-	WBGene00086567	C05C10.8	C05C10.8	Recovery	No	Not heritable	0.873367	0.01028	0.962204
AGIWUR38039	V	10992099	10994817	+	WBGene00009965	frpr-9	F53B7.2	Recovery	No	Not heritable	0.520443	-0.1148	0.814758
AGIWUR38040	II	2488754	2496641	+	WBGene00018766	F53G2.1	F53G2.1	Recovery	Yes	RIL	0.0357251	0.07567	0.313322
AGIWUR38041								Recovery	No	Not heritable	0.213924	0.16063	0.623887
AGIWUR38042	III	6939888	6941736	+	WBGene00018997	F57B9.3	F57B9.3	Recovery	Yes	RIL	0.0103165	0.35499	0.166059
AGIWUR38043	II	23328	24458	+	WBGene00005017	sqt-2	C01B12.1	Recovery	No	Not heritable	0.507048	0.15704	0.807839
AGIWUR38044	V	11062439	11063245	-	WBGene00050889	T04C12.9	T04C12.9	Recovery	Yes	RIL	0.443107	-0.05193	0.77553
AGIWUR38045								Recovery	No	Not heritable	0.0164457	-0.3734	0.211091
AGIWUR38046	IV	3699804	3700654	-	WBGene00021364	Y37E11AL.9	Y37E11AL.9	Recovery	No	Not heritable	0.116765	-0.22869	0.51144
AGIWUR38047	II	10857473	10860909	-	WBGene00010911	M106.3	M106.3	Recovery	No	Not heritable	0.111577	-0.24741	0.501592
AGIWUR38048	X	6089033	6092124	-	WBGene00002007	hsp-3	C15H9.6	Recovery	No	Not heritable	0.791195	0.03529	0.932973
AGIWUR38049	IV	5374598	5377275	-	WBGene00001243	elo-5	F41H10.7	Recovery	Yes	RIL	0.362255	0.12743	0.730928
AGIWUR38050	IV	5386629	5388559	-	WBGene00001244	elo-6	F41H10.8	Recovery	No	Not heritable	0.367418	-0.1875	0.734341
AGIWUR38051	X	10626518	10628807	-	WBGene00010902	M79.2	M79.2	Recovery	No	Not heritable	0.788606	-0.06835	0.93189
AGIWUR38052								Recovery	Yes	RIL	0.000397448	0.94814	0.0211194
AGIWUR38053								Recovery	No	Not heritable	0.995147	-0.00566	0.998664
AGIWUR38054	II	1259365	1262998	+	WBGene00023410	F47F6.9	F47F6.9	Recovery	No	Not heritable	0.231384	-0.23949	0.638336
AGIWUR38055	III	7499677	7503241	+	WBGene00015581	C07H6.4	C07H6.4	Recovery	No	Not heritable	0.658233	0.13263	0.877143
AGIWUR38056	X	11016410	11023421	+	WBGene00001184	egl-15	F58A3.2	Recovery	No	Not heritable	0.124689	0.08756	0.521547
AGIWUR38057	V	1449665	1450189	-	WBGene00000556	cnc-2	R09B5.3	Recovery	Yes	RIL	0.529614	-0.13205	0.820011
AGIWUR38058	V	7184910	7188483	+	WBGene00017312	pitr-5	F09G2.3	Recovery	No	Not heritable	0.782867	0.0527	0.929798
AGIWUR38059	II	1789181	1790217	+	WBGene00015607	fbxb-13	C08F1.3	Recovery	Yes	RIL	0.10526	-0.06274	0.492011
AGIWUR38060	I	8441543	8442452	-	WBGene00008650	F10D11.4	F10D11.4	Recovery	No	Not heritable	0.117779	-0.48041	0.512968
AGIWUR38061	IV	9494032	9495519	+	WBGene00005668	sru-5	C33A12.9	Recovery	No	Not heritable	0.981409	0.00155	0.995543
AGIWUR38062	X	7097434	7100338	-	WBGene00016469	C36B7.6	C36B7.6	Recovery	No	Not heritable	0.944519	0.01025	0.984831
AGIWUR38063	X	8183008	8185133	-	WBGene00015925	C17H11.5	C17H11.5	Recovery	No	Not heritable	0.657617	-0.09384	0.87703
AGIWUR38064	V	18860287	18894974	-	WBGene00001258	emb-4	Y80D3A.2	Recovery	No	Not heritable	0.452011	0.04424	0.779177
AGIWUR38065	V	4958603	4963098	-	WBGene00006523	tam-1	F26G5.9	Recovery	Yes	RIL	0.274543	-0.13523	0.671909
AGIWUR38066	II	756195	765317	-	WBGene00044418	C08G5.7	C08G5.7	Recovery	No	Not heritable	0.648413	0.02194	0.873516
AGIWUR38067								Recovery	No	Not heritable	0.336024	-0.27982	0.713715
AGIWUR38068	V	14356900	14358390	-	WBGene00013027	Y49A3A.4	Y49A3A.4	Recovery	No	Not heritable	0.605475	-0.11879	0.854462
AGIWUR38069	I	12254506	12257180	-	WBGene00009609	oac-27	F41D3.4	Recovery	No	Not heritable	0.902153	0.0178	0.972378
AGIWUR38070	V	8736674	8738437	+	WBGene00022547	ZC196.3	ZC196.3	Recovery	Yes	RIL	0.0141605	-0.25778	0.196815
AGIWUR38071								Recovery	No	Not heritable	0.926307	0.01138	0.979498
AGIWUR38072	V	9645746	9650297	+	WBGene00001830	hcp-2	T06E4.1	Recovery	No	Not heritable	0.666078	0.08976	0.880565
AGIWUR38073	I	12834665	12843233	+	WBGene00004231	ptr-17	Y18D10A.7	Recovery	No	Not heritable	0.678182	0.03926	0.88587
AGIWUR38074	II	6077700	6078230	-	WBGene00019193	H12I13.5	H12I13.5	Recovery	No	Not heritable	0.0145411	-0.25648	0.198895
AGIWUR38075	IV	3269527	3273397	-	WBGene00020833	T26C12.3	T26C12.3	Recovery	Yes	RIL	0.106504	-0.21621	0.493656
AGIWUR38076	V	7587996	7594740	+	WBGene00016816	C50E3.5	C50E3.5	Recovery	No	Not heritable	0.062375	0.39373	0.400881
AGIWUR38077	II	3346745	3347519	-	WBGene00017462	F14D2.14	F14D2.14	Recovery	Yes	RIL	1.74989e-05	1.30532	0.00286702
AGIWUR38078	IV	6210936	6213181	+	WBGene00016760	C49A9.6	C49A9.6	Recovery	No	Not heritable	0.727548	-0.12492	0.907503
AGIWUR38079	V	10532894	10536388	-	WBGene00006460	ppm-1	F25D1.1	Recovery	No	Not heritable	0.813911	-0.0285	0.942104
AGIWUR38080	IV	10226334	10227639	-	WBGene00008509	F01G10.6	F01G10.6	Recovery	No	Not heritable	0.344184	-0.16438	0.719146
AGIWUR38081	I	9689185	9690084	+	WBGene00004426	rpl-14	C04F12.4	Recovery	No	Not heritable	0.604193	-0.05613	0.853741
AGIWUR38082	IV	162830	164814	+	WBGene00021397	Y38C1AA.6	Y38C1AA.6	Recovery	No	Not heritable	0.438884	-0.17134	0.773369
AGIWUR38083	I	9419368	9419998	+	WBGene00007644	C17E4.4	C17E4.4	Recovery	No	Not heritable	0.798216	-0.03775	0.935985
AGIWUR38084	X	14701790	14703682	+	WBGene00009573	F40E10.5	F40E10.5	Recovery	No	Not heritable	0.41834	0.13313	0.761404
AGIWUR38085	X	12991447	12999638	+	WBGene00008694	F11C1.5	F11C1.5	Recovery	No	Not heritable	0.437389	0.09776	0.772176
AGIWUR38086	IV	10426231	10429110	-	WBGene00008730	F13B12.2	F13B12.2	Recovery	No	Not heritable	0.974556	0.00508	0.993465
AGIWUR38087	I	2489976	2497371	+	WBGene00021277	Y23H5B.6	Y23H5B.6	Recovery	No	Not heritable	0.843132	0.0254	0.952468
AGIWUR38088	IV	3784358	3794044	+	WBGene00019546	glct-6	W07G9.2	Recovery	No	Not heritable	0.0930493	0.04927	0.46929
AGIWUR38089	IV	7789847	7791229	-	WBGene00004703	rsp-6	C33H5.12	Recovery	No	Not heritable	0.546446	-0.04907	0.82746
AGIWUR38090	V	13678875	13681539	+	WBGene00010283	ccz-1	F58G11.6	Recovery	No	Not heritable	0.387749	0.11771	0.743836
AGIWUR38091	I	11736637	11737699	-	WBGene00009410	F35E2.2	F35E2.2	Recovery	No	Not heritable	0.87976	-0.00504	0.964295
AGIWUR38092	IV	16063326	16064132	-	WBGene00005220	srg-63	Y105C5B.24	Recovery	No	Not heritable	0.848348	-0.00854	0.953799
AGIWUR38093	X	9364818	9386035	+	WBGene00004033	pkc-2	E01H11.1	Recovery	No	Not heritable	0.606583	0.05043	0.854634
AGIWUR38094	IV	7578501	7580269	-	WBGene00017993	cec-5	F32E10.6	Recovery	No	Not heritable	0.572258	0.04267	0.838633
AGIWUR38095	X	5575932	5590815	+	WBGene00003166	mec-2	F14D12.4	Recovery	No	Not heritable	0.489882	-0.16085	0.798345
AGIWUR38096	III	13614699	13622489	-	WBGene00011735	hip-1	T12D8.8	Recovery	Yes	RIL	0.273365	0.26387	0.67095
AGIWUR38097	III	4093306	4094921	-	WBGene00004392	rnr-2	C03C10.3	Recovery	No	Not heritable	0.596101	-0.03618	0.850552
AGIWUR38098	II	9575971	9581490	+	WBGene00001368	exc-7	F35H8.5	Recovery	No	Not heritable	0.944435	0.00912	0.984827
AGIWUR38099	X	4191094	4193144	+	WBGene00006921	vha-12	F20B6.2	Recovery	No	Not heritable	0.210665	0.19772	0.621453
AGIWUR38100								Recovery	Yes	RIL	0.228853	-0.14152	0.636646
AGIWUR38101	X	12526660	12527286	+	WBGene00007636	C16D6.3	C16D6.3	Recovery	No	Not heritable	0.938744	0.00982	0.983391
AGIWUR38102	I	6627045	6627914	-	WBGene00044610	D2092.10	D2092.10	Recovery	Yes	RIL	0.378194	-0.11063	0.739281
AGIWUR38103	IV	12141161	12143331	-	WBGene00007090	B0001.5	B0001.5	Recovery	Yes	RIL	0.45083	0.06412	0.779064
AGIWUR38104								Recovery	No	Not heritable	0.238125	-0.25632	0.642992
AGIWUR38105	II	11239407	11240988	+	WBGene00011529	T06D8.9	T06D8.9	Recovery	No	Not heritable	0.542065	-0.18103	0.825486
AGIWUR38106	V	451451	453746	+	WBGene00003713	nhr-123	M02H5.7	Recovery	Yes	RIL	2.05277e-05	0.68702	0.00314666
AGIWUR38107	I	4254380	4264699	+	WBGene00016603	met-1	C43E11.3	Recovery	No	Not heritable	0.430427	0.16704	0.768383
AGIWUR38108	II	6352542	6355911	-	WBGene00016318	C32D5.11	C32D5.11	Recovery	No	Not heritable	0.737563	0.0421	0.912549
AGIWUR38109	IV	10033363	10034820	+	WBGene00009683	F44D12.6	F44D12.6	Recovery	Yes	RIL	0.00427025	-0.32782	0.0995364
AGIWUR38110								Recovery	No	Not heritable	0.282482	-0.33321	0.677172
AGIWUR38111	IV	3067848	3069876	-	WBGene00022072	cpg-9	Y67D8C.8	Recovery	No	Not heritable	0.498966	0.17182	0.802963
AGIWUR38112	III	867512	869987	-	WBGene00020758	T24C4.2	T24C4.2	Recovery	No	Not heritable	0.870415	0.01161	0.961094
AGIWUR38113	IV	11838980	11840423	+	WBGene00009546	fbxb-3	F38H4.2	Recovery	No	Not heritable	0.316834	-0.05185	0.700662
AGIWUR38114	III	3294743	3297115	+	WBGene00021813	Y53G8AR.6	Y53G8AR.6	Recovery	Yes	RIL	0.0076556	0.33359	0.139817
AGIWUR38115	II	3155167	3156849	-	WBGene00005545	sri-33	Y27F2A.4	Recovery	No	Not heritable	0.0431408	0.06555	0.34239
AGIWUR38116	IV	2636228	2641117	-	WBGene00003161	mdf-2	Y69A2AR.30	Recovery	No	Not heritable	0.636233	-0.09271	0.867542
AGIWUR38117	III	8717644	8718567	+	WBGene00015133	mrpl-11	B0303.15	Recovery	Yes	RIL	0.382257	0.0716	0.741496
AGIWUR38118	III	13302743	13307259	-	WBGene00002229	klp-19	Y43F4B.6	Recovery	Yes	RIL	0.457925	-0.05479	0.781604
AGIWUR38119	IV	12278729	12279546	+	WBGene00016591	C42C1.13	C42C1.13	Recovery	No	Not heritable	0.370102	0.08577	0.73585
AGIWUR38120	III	872622	873531	-	WBGene00020760	T24C4.4	T24C4.4	Recovery	Yes	RIL	0.00699928	0.37143	0.1326
AGIWUR38121	I	9312635	9314488	-	WBGene00009177	F26H9.5	F26H9.5	Recovery	Yes	RIL	0.0835819	0.15986	0.44971
AGIWUR38122								Recovery	No	Not heritable	0.0992993	-0.22373	0.480053
AGIWUR38123	II	9527031	9528253	+	WBGene00005041	sra-15	AH6.16	Recovery	No	Not heritable	0.383867	-0.1388	0.742359
AGIWUR38124	III	5196678	5199688	-	WBGene00001262	emb-8	K10D2.6	Recovery	No	Not heritable	0.41164	-0.08664	0.758284
AGIWUR38125	IV	5966656	6004857	+	WBGene00006780	unc-44	B0350.2	Recovery	No	Not heritable	0.731219	0.03895	0.909127
AGIWUR38126								Recovery	No	Not heritable	0.833213	-0.04182	0.94885
AGIWUR38127	V	9444050	9460639	+	WBGene00019237	H24G06.1	H24G06.1	Recovery	Yes	RIL	0.113692	0.06878	0.506128
AGIWUR38128	I	2791687	2794976	+	WBGene00020989	W03D8.8	W03D8.8	Recovery	No	Not heritable	0.311719	0.55408	0.696681
AGIWUR38129	IV	8787459	8788057	-	WBGene00044239	C33D9.10	C33D9.10	Recovery	Yes	RIL	0.417397	-0.04367	0.760809
AGIWUR38130	III	1271	3092	-	WBGene00008352	fbxa-6	cTel54X.1	Recovery	Yes	RIL	2.53456e-06	3.01608	0.00150926
AGIWUR38131	III	188838	190974	+	WBGene00006715	ubc-20	F40G9.3	Recovery	No	Not heritable	0.643679	0.07601	0.870846
AGIWUR38132								Recovery	No	Not heritable	0.359696	0.1541	0.729173
AGIWUR38133	V	8022218	8023308	+	WBGene00001152	ech-3	F43H9.1	Recovery	No	Not heritable	0.190301	0.17405	0.601769
AGIWUR38134	X	6388255	6391591	-	WBGene00044572	T22E5.7	T22E5.7	Recovery	No	Not heritable	0.948865	0.00195	0.985923
AGIWUR38135	X	3505286	3511529	-	WBGene00015716	sox-4	C12D12.5	Recovery	Yes	RIL	0.245296	-0.18006	0.649093
AGIWUR38136								Recovery	Yes	RIL	0.490685	0.02061	0.798477
AGIWUR38137	X	15435665	15440794	-	WBGene00010983	mocs-1	R03A10.3	Recovery	No	Not heritable	0.397882	-0.07039	0.749114
AGIWUR38138	IV	14042595	14043780	-	WBGene00012540	Y37A1B.7	Y37A1B.7	Recovery	No	Not heritable	0.355072	0.22478	0.726203
AGIWUR38139	IV	3871829	3874416	-	WBGene00018145	F37C4.5	F37C4.5	Recovery	Yes	RIL	0.229234	-0.12251	0.636737
AGIWUR38140	V	12241962	12245059	-	WBGene00011449	T04H1.2	T04H1.2	Recovery	No	Not heritable	0.728007	0.05872	0.907696
AGIWUR38141	X	4204602	4206444	-	WBGene00017632	F20B6.9	F20B6.9	Recovery	Yes	RIL	0.00290043	-0.37517	0.0778382
AGIWUR38142	V	17162900	17165509	-	WBGene00005321	srh-102	F40D4.11	Recovery	No	Not heritable	0.671201	0.02585	0.88283
AGIWUR38143	III	6703993	6710084	-	WBGene00002169	isw-1	F37A4.8	Recovery	No	Not heritable	0.400301	0.16467	0.750585
AGIWUR38144	V	2875734	2877609	-	WBGene00018140	F37B4.10	F37B4.10	Recovery	Yes	RIL	0.0713004	0.16044	0.423961
AGIWUR38145	II	2923899	2926533	+	WBGene00022712	ZK355.2	ZK355.2	Recovery	No	Not heritable	0.355136	0.19218	0.726242
AGIWUR38146	II	4791620	4795643	+	WBGene00017837	F26G1.1	F26G1.1	Recovery	No	Not heritable	0.455211	0.07577	0.780227
AGIWUR38147	X	14979374	14980435	+	WBGene00008980	emre-1	F20D1.10	Recovery	No	Not heritable	0.421079	0.10739	0.762993
AGIWUR38148	V	823156	824972	-	WBGene00005921	srx-30	F41H8.3	Recovery	No	Not heritable	0.0667913	-0.13411	0.41261
AGIWUR38149								Recovery	No	Not heritable	0.475004	0.17865	0.791294
AGIWUR38150	I	6773976	6780151	-	WBGene00004111	pqn-21	C37A2.5	Recovery	No	Not heritable	0.891194	-0.01899	0.968396
AGIWUR38151	III	12031516	12052303	-	WBGene00013580	Y79H2A.3	Y79H2A.3	Recovery	No	Not heritable	0.175288	0.0426	0.586586
AGIWUR38152	IV	16988828	16989771	+	WBGene00013791	Y116A8C.11	Y116A8C.11	Recovery	No	Not heritable	0.599258	0.10019	0.851916
AGIWUR38153	V	1979435	1982664	+	WBGene00020341	T08B1.4	T08B1.4	Recovery	No	Not heritable	0.0497317	0.19375	0.364957
AGIWUR38154	II	9398866	9399828	+	WBGene00013090	Y51B9A.8	Y51B9A.8	Recovery	No	Not heritable	0.362669	-0.06448	0.731172
AGIWUR38155								Recovery	No	Not heritable	0.815865	0.01157	0.942752
AGIWUR38156	X	13625373	13631166	-	WBGene00006412	nlg-1	C40C9.5	Recovery	Yes	RIL	0.409468	0.06684	0.757182
AGIWUR38157	X	8711590	8711911	+	WBGene00018724	F53A9.1	F53A9.1	Recovery	No	Not heritable	0.477656	0.19414	0.792202
AGIWUR38158	I	4321095	4359080	+	WBGene00000140	anc-1	ZK973.6	Recovery	No	Not heritable	0.0695008	0.41877	0.41979
AGIWUR38159	II	3869901	3873010	+	WBGene00016773	oac-10	C49D10.4	Recovery	No	Not heritable	0.415621	-0.06731	0.76026
AGIWUR38160	III	13263268	13265038	+	WBGene00010140	F56A8.4	F56A8.4	Recovery	No	Not heritable	0.11042	-0.29496	0.499194
AGIWUR38161	II	3062542	3071381	-	WBGene00021294	Y25C1A.7	Y25C1A.7	Recovery	No	Not heritable	0.474583	0.0835	0.791064
AGIWUR38162	I	12006911	12008040	+	WBGene00014917	fbxa-122	Y53C10A.13	Recovery	Yes	RIL	0.149888	0.09436	0.55823
AGIWUR38163	I	5902106	5904695	-	WBGene00004109	stam-1	C34G6.7	Recovery	No	Not heritable	0.246728	0.23221	0.649686
AGIWUR38164	X	14250512	14252146	-	WBGene00008464	E02H4.6	E02H4.6	Recovery	Yes	RIL	0.459991	0.02308	0.783145
AGIWUR38165	III	13343574	13344616	+	WBGene00002059	ife-1	F53A2.6	Recovery	No	Not heritable	0.558035	0.12385	0.831979
AGIWUR38166	X	4101687	4102125	-	WBGene00044724	R02E4.3	R02E4.3	Recovery	No	Not heritable	0.288779	0.30309	0.680304
AGIWUR38167	V	6956537	6966422	+	WBGene00003165	mec-1	T07H8.4	Recovery	No	Not heritable	0.843341	-0.01608	0.952468
AGIWUR38168	I	6851372	6854140	+	WBGene00019245	sacy-1	H27M09.1	Recovery	No	Not heritable	0.215698	0.31105	0.625368
AGIWUR38169	X	6940253	6943713	+	WBGene00015865	C16E9.1	C16E9.1	Recovery	Yes	RIL	0.243568	0.13288	0.648135
AGIWUR38170	V	13629798	13634220	-	WBGene00010426	H37A05.2	H37A05.2	Recovery	Yes	RIL	0.0749378	-0.22768	0.432286
AGIWUR38171	V	11975515	11976756	+	WBGene00000781	cpr-1	C52E4.1	Recovery	No	Not heritable	0.0147534	-0.45964	0.200764
AGIWUR38172	V	15438798	15440332	-	WBGene00014846	T26H5.6	T26H5.6	Recovery	No	Not heritable	0.344433	0.04082	0.719191
AGIWUR38173	III	6935967	6939443	+	WBGene00000762	coq-2	F57B9.4	Recovery	No	Not heritable	0.287871	-0.14206	0.6797
AGIWUR38174	V	20499899	20500494	-	WBGene00012616	dct-14	Y38H6C.3	Recovery	No	Not heritable	0.753812	0.01424	0.918867
AGIWUR38175								Recovery	No	Not heritable	0.91657	0.00344	0.976826
AGIWUR38176	II	3760300	3761699	-	WBGene00020775	T24E12.6	T24E12.6	Recovery	Yes	RIL	0.721242	0.01423	0.904578
AGIWUR38177	IV	10829549	10832248	-	WBGene00011258	best-15	R13.3	Recovery	No	Not heritable	0.63549	-0.04067	0.867477
AGIWUR38178	II	15110144	15116306	+	WBGene00013176	Y53F4B.39	Y53F4B.39	Recovery	Yes	RIL	0.670207	-0.03756	0.882423
AGIWUR38179	IV	7060192	7061778	-	WBGene00005811	srw-64	Y43B11AL.3	Recovery	Yes	RIL	0.450998	0.02334	0.779064
AGIWUR38180	X	3696903	3700807	+	WBGene00015358	C02F12.9	C02F12.9	Recovery	Yes	RIL	0.600443	-0.00885	0.852294
AGIWUR38181	II	13722964	13725037	+	WBGene00013208	Y54G9A.5	Y54G9A.5	Recovery	No	Not heritable	0.507644	0.14319	0.808014
AGIWUR38182	X	326113	334600	+	WBGene00019733	M02E1.1	M02E1.1	Recovery	Yes	RIL	0.145211	0.09569	0.55228
AGIWUR38183	II	2896737	2900348	-	WBGene00022450	ubc-26	Y110A2AM.3	Recovery	No	Not heritable	0.00381488	0.3023	0.0929392
AGIWUR38184								Recovery	Yes	RIL	0.0360866	0.16235	0.314783
AGIWUR38185	III	5069001	5070418	+	WBGene00016674	C45G9.2	C45G9.2	Recovery	No	Not heritable	0.188901	0.13415	0.600625
AGIWUR38186	III	4155388	4157394	-	WBGene00007629	C16C10.9	C16C10.9	Recovery	No	Not heritable	0.945422	0.00562	0.985085
AGIWUR38187	V	8292064	8293516	+	WBGene00005190	srg-33	F21F8.1	Recovery	No	Not heritable	0.349674	-0.10733	0.72239
AGIWUR38188	IV	3146894	3148882	+	WBGene00020730	T23E1.3	T23E1.3	Recovery	Yes	RIL	0.343532	-0.13986	0.718728
AGIWUR38189								Recovery	No	Not heritable	0.594046	-0.13126	0.849636
AGIWUR38190	I	12407564	12411435	+	WBGene00008472	E03H4.4	E03H4.4	Recovery	No	Not heritable	0.929254	0.00644	0.980285
AGIWUR38191	V	15632718	15635277	-	WBGene00008329	C55A1.15	C55A1.15	Recovery	Yes	RIL	0.184838	-0.03066	0.596761
AGIWUR38192	I	6407458	6409212	+	WBGene00004721	san-1	ZC328.4	Recovery	Yes	RIL	0.73456	-0.03808	0.911015
AGIWUR38193	V	11566804	11573091	-	WBGene00004064	pms-2	H12C20.2	Recovery	Yes	RIL	0.559713	0.04298	0.832576
AGIWUR38194	IV	10041130	10042432	-	WBGene00011421	T04B2.1	T04B2.1	Recovery	Yes	RIL	0.000361029	-0.43184	0.0198852
AGIWUR38195	I	7038900	7048832	+	WBGene00004773	sem-4	F15C11.1	Recovery	No	Not heritable	0.98924	0.0023	0.997197
AGIWUR38196	III	130180	130750	-	WBGene00016227	nhr-280	C29F9.13	Recovery	No	Not heritable	0.808124	-0.01652	0.940036
AGIWUR38197	I	10836985	10838877	+	WBGene00016455	C35E7.3	C35E7.3	Recovery	No	Not heritable	0.71602	-0.04202	0.902006
AGIWUR38198	II	10510542	10512991	+	WBGene00010319	F59B10.3	F59B10.3	Recovery	No	Not heritable	0.417513	0.14517	0.760889
AGIWUR38199	I	5018770	5020166	-	WBGene00003934	pat-10	F54C1.7	Recovery	No	Not heritable	0.617211	-0.06576	0.859785
AGIWUR38200	I	3508397	3512735	-	WBGene00021644	Y47G6A.18	Y47G6A.18	Recovery	No	Not heritable	0.53507	0.1283	0.822824
AGIWUR38201	V	18070021	18081957	-	WBGene00013347	Y59A8B.10	Y59A8B.10	Recovery	Yes	RIL	0.391322	0.04873	0.745588
AGIWUR38202	X	5575932	5590815	+	WBGene00003166	mec-2	F14D12.4	Recovery	No	Not heritable	0.298697	0.11971	0.68819
AGIWUR38203	X	16729559	16744698	+	WBGene00001837	hda-4	C10E2.3	Recovery	No	Not heritable	0.650272	0.07631	0.874143
AGIWUR38204								Recovery	No	Not heritable	0.616042	0.32509	0.859504
AGIWUR38205								Recovery	Yes	RIL	0.0764382	-0.38304	0.434456
AGIWUR38206	II	11728949	11731226	+	WBGene00000114	alh-8	F13D12.4	Recovery	No	Not heritable	0.863698	-0.01508	0.958769
AGIWUR38207	I	9350274	9352700	-	WBGene00010856	M04C9.1	M04C9.1	Recovery	No	Not heritable	0.636284	0.08416	0.867542
AGIWUR38208	I	14955647	14957097	-	WBGene00014149	fbxb-70	ZK909.5	Recovery	No	Not heritable	0.776622	0.02378	0.928014
AGIWUR38209								Recovery	No	Not heritable	0.0603642	-0.47518	0.395395
AGIWUR38210	III	4397415	4398576	+	WBGene00011113	R07E5.5	R07E5.5	Recovery	No	Not heritable	0.912051	-0.01643	0.975573
AGIWUR38211	I	989671	992181	+	WBGene00018786	hmbx-1	F54A5.1	Recovery	Yes	RIL	0.137961	0.11373	0.543912
AGIWUR38212	V	10143936	10144192	+	WBGene00077449	C08B6.15	C08B6.15	Recovery	No	Not heritable	0.974109	-0.00212	0.993352
AGIWUR38213	IV	1545296	1566192	-	WBGene00016427	C34H4.5	C34H4.5	Recovery	No	Not heritable	0.320268	0.14903	0.702966
AGIWUR38214	V	14008768	14012218	-	WBGene00010260	ddx-17	F58E10.3	Recovery	No	Not heritable	0.615961	-0.05796	0.859504
AGIWUR38215								Recovery	Yes	RIL	0.00320295	0.73107	0.0829649
AGIWUR38216								Recovery	No	Not heritable	0.852935	-0.00697	0.955589
AGIWUR38217	I	1721592	1740670	+	WBGene00006771	tln-1	Y71G12B.11	Recovery	No	Not heritable	0.601692	0.1142	0.852905
AGIWUR38218	II	2913705	2919314	-	WBGene00022453	Y110A2AR.3	Y110A2AR.3	Recovery	No	Not heritable	0.0227356	0.24885	0.249722
AGIWUR38219	V	6291390	6292666	-	WBGene00023432	K12B6.9	K12B6.9	Recovery	No	Not heritable	0.911194	0.01602	0.975386
AGIWUR38220								Recovery	Yes	RIL	0.242186	0.06152	0.647031
AGIWUR38221	X	11271184	11275482	+	WBGene00002050	ifa-1	F38B2.1	Recovery	No	Not heritable	0.516781	-0.10489	0.812921
AGIWUR38222	III	4965571	4979729	+	WBGene00003558	nca-2	C27F2.2	Recovery	Yes	RIL	0.408797	0.04688	0.75684
AGIWUR38223								Recovery	No	Not heritable	0.455635	0.10139	0.780374
AGIWUR38224								Recovery	Yes	RIL	0.763889	-0.02708	0.92307
AGIWUR38225	III	9996205	9997955	-	WBGene00004100	pqn-8	C05B5.3	Recovery	No	Not heritable	0.651207	-0.05418	0.874233
AGIWUR38226								Recovery	Yes	RIL	0.233464	0.0688	0.640312
AGIWUR38227	III	12793386	12798157	-	WBGene00007210	agmo-1	BE10.2	Recovery	Yes	RIL and IL	0.00867549	0.26514	0.151078
AGIWUR38228	I	4805607	4809674	+	WBGene00018797	F54D7.2	F54D7.2	Recovery	No	Not heritable	0.187152	0.13308	0.59888
AGIWUR38229								Recovery	No	Not heritable	0.653046	0.01481	0.875285
AGIWUR38230	V	19321901	19322487	-	WBGene00008067	C43D7.4	C43D7.4	Recovery	Yes	RIL	0.222945	-0.04549	0.631471
AGIWUR38231	II	1656263	1657302	-	WBGene00022562	ZC204.12	ZC204.12	Recovery	Yes	RIL	4.79765e-06	2.80454	0.00164959
AGIWUR38232	II	13629799	13630887	-	WBGene00001766	gst-18	F37B1.7	Recovery	No	Not heritable	0.180336	-0.03943	0.591499
AGIWUR38233	V	14034323	14038372	-	WBGene00011625	vps-39	T08G5.5	Recovery	Yes	RIL	0.554928	-0.06796	0.83049
AGIWUR38234	II	11742814	11748611	-	WBGene00001679	gpb-1	F13D12.7	Recovery	No	Not heritable	0.793302	0.03731	0.93378
AGIWUR38235	I	7567775	7571250	-	WBGene00008411	mans-1	D2030.1	Recovery	No	Not heritable	0.507005	-0.17797	0.807839
AGIWUR38236	II	6485677	6488861	+	WBGene00020895	T28D9.3	T28D9.3	Recovery	No	Not heritable	0.534147	0.1029	0.822517
AGIWUR38237	II	7597545	7598752	-	WBGene00019941	pgam-5	R07G3.5	Recovery	No	Not heritable	0.673184	0.05118	0.883755
AGIWUR38238	II	2839304	2840386	+	WBGene00022441	Y110A2AL.4	Y110A2AL.4	Recovery	No	Not heritable	0.453008	-0.10054	0.779523
AGIWUR38239	X	15309374	15314899	+	WBGene00003681	nhr-91	Y15E3A.1	Recovery	No	Not heritable	0.50137	0.14699	0.804313
AGIWUR38240	IV	12096779	12105762	+	WBGene00008685	mon-2	F11A10.4	Recovery	Yes	RIL	0.103387	0.27815	0.488923
AGIWUR38241								Recovery	Yes	RIL	0.000267945	-0.54253	0.0161123
AGIWUR38242	III	4541326	4542452	-	WBGene00010905	mrps-34	M88.2	Recovery	No	Not heritable	0.662198	0.03469	0.878857
AGIWUR38243	IV	6464352	6468327	+	WBGene00043066	acr-25	Y73B6BL.42	Recovery	No	Not heritable	0.115874	0.22885	0.510007
AGIWUR38244	IV	9531357	9533171	-	WBGene00010175	F56H11.2	F56H11.2	Recovery	Yes	RIL	0.048568	0.2085	0.360726
AGIWUR38245	IV	3480011	3481860	-	WBGene00023474	srz-37	C09G12.16	Recovery	No	Not heritable	0.461032	0.02729	0.783597
AGIWUR38246	X	13251964	13256282	+	WBGene00003626	nhr-32	K08H2.8	Recovery	No	Not heritable	0.337755	0.10179	0.715272
AGIWUR38247	III	6309378	6320872	+	WBGene00001518	gar-2	F47D12.1	Recovery	No	Not heritable	0.0533541	-0.21513	0.376605
AGIWUR38248	X	3793912	3795395	-	WBGene00018027	F35A5.5	F35A5.5	Recovery	No	Not heritable	0.918727	-0.00801	0.977344
AGIWUR38249	IV	7040211	7043694	+	WBGene00002228	klp-18	C06G3.2	Recovery	No	Not heritable	0.187805	0.11591	0.599289
AGIWUR38250	V	543469	545359	+	WBGene00015757	C14C6.3	C14C6.3	Recovery	Yes	RIL	4.4017e-06	-2.60326	0.00161674
AGIWUR38251	I	12652277	12654646	+	WBGene00010419	H28O16.1	H28O16.1	Recovery	No	Not heritable	0.861014	-0.03331	0.958197
AGIWUR38252								Recovery	Yes	RIL	0.00822264	-0.32422	0.146331
AGIWUR38253	III	2009302	2021589	-	WBGene00021439	ckr-2	Y39A3B.5	Recovery	No	Not heritable	0.189094	0.33793	0.600921
AGIWUR38254	IV	9892739	9893779	-	WBGene00006056	sss-1	F32B6.5	Recovery	No	Not heritable	0.0514671	-0.76888	0.369831
AGIWUR38255	I	5583407	5607529	-	WBGene00006508	tns-1	M01E11.7	Recovery	No	Not heritable	0.736162	0.03159	0.911793
AGIWUR38256								Recovery	No	Not heritable	0.914927	-0.00301	0.976539
AGIWUR38257								Recovery	Yes	RIL	0.0584767	-0.09245	0.389472
AGIWUR38258								Recovery	Yes	RIL	0.649995	0.02045	0.874031
AGIWUR38259	II	14390718	14407905	+	WBGene00009180	nurf-1	F26H11.2	Recovery	No	Not heritable	0.657966	0.07996	0.877097
AGIWUR38260								Recovery	Yes	RIL	0.224591	0.12993	0.633194
AGIWUR38261	V	12609826	12610857	+	WBGene00013853	ZC116.1	ZC116.1	Recovery	No	Not heritable	0.987373	-0.00457	0.996885
AGIWUR38262	II	2280139	2280580	+	WBGene00044361	K09F6.11	K09F6.11	Recovery	No	Not heritable	0.503485	-0.02873	0.805195
AGIWUR38263	I	5774585	5775610	+	WBGene00001856	hil-5	B0414.3	Recovery	No	Not heritable	0.847005	0.03339	0.953478
AGIWUR38264	IV	8275621	8276709	-	WBGene00044509	K07H8.12	K07H8.12	Recovery	No	Not heritable	0.597752	0.12261	0.851342
AGIWUR38265	V	16881901	16882310	-	WBGene00044181	F09C6.11	F09C6.11	Recovery	Yes	RIL	3.02176e-06	1.18954	0.00154537
AGIWUR38266	V	15569935	15570742	+	WBGene00003079	lsm-5	F28F8.3	Recovery	No	Not heritable	0.745936	0.04896	0.915709
AGIWUR38267	II	3343710	3344967	-	WBGene00017461	bath-28	F14D2.13	Recovery	Yes	RIL	0.120887	0.09085	0.516856
AGIWUR38268	III	7895024	7895270	+	WBGene00022799	ZK688.4	ZK688.4	Recovery	No	Not heritable	0.039947	-0.39302	0.329216
AGIWUR38269	X	4777512	4782297	-	WBGene00018377	hum-10	F43C9.3	Recovery	No	Not heritable	0.633482	0.05661	0.866439
AGIWUR38270	IV	4536553	4541771	+	WBGene00022682	ZK185.2	ZK185.2	Recovery	Yes	RIL	0.456202	0.05689	0.780709
AGIWUR38271	IV	4515044	4517169	-	WBGene00022679	ZK180.5	ZK180.5	Recovery	No	Not heritable	0.362983	0.29241	0.731401
AGIWUR38272	III	6181078	6183218	-	WBGene00003546	nas-28	F42A10.8	Recovery	Yes	RIL	0.00792036	0.1579	0.142402
AGIWUR38273	IV	9930899	9932240	-	WBGene00009131	F25H8.1	F25H8.1	Recovery	No	Not heritable	0.669024	-0.06547	0.881814
AGIWUR38274	IV	5230830	5232479	+	WBGene00021999	thn-5	Y59E9AR.4	Recovery	No	Not heritable	0.191873	-0.1108	0.602879
AGIWUR38275	II	6692748	6695566	-	WBGene00016003	C18H9.5	C18H9.5	Recovery	Yes	RIL and IL	0.0120955	0.12161	0.181171
AGIWUR38276	I	1465597	1469587	+	WBGene00018580	F47G6.3	F47G6.3	Recovery	No	Not heritable	0.672724	-0.09324	0.883621
AGIWUR38277	II	217049	220667	-	WBGene00018586	ubxn-3	F48A11.5	Recovery	No	Not heritable	0.660219	-0.05623	0.878059
AGIWUR38278	III	7771591	7772559	-	WBGene00044799	ZK686.6	ZK686.6	Recovery	Yes	RIL	0.00545422	0.64635	0.115818
AGIWUR38279	V	17251911	17252309	+	WBGene00219383	Y61B8A.6	Y61B8A.6	Recovery	Yes	RIL	0.00289923	0.16167	0.0778382
AGIWUR38280	IV	7105169	7107733	+	WBGene00022622	ZC477.10	ZC477.10	Recovery	No	Not heritable	0.0180734	-0.34881	0.221008
AGIWUR38281	II	10391154	10393614	+	WBGene00011662	T09F3.2	T09F3.2	Recovery	No	Not heritable	0.145769	0.14563	0.552796
AGIWUR38282	V	8502591	8504591	-	WBGene00022842	ZK994.6	ZK994.6	Recovery	Yes	RIL	0.144542	0.09145	0.55228
AGIWUR38283	I	11800433	11804991	-	WBGene00011385	T02G6.2	T02G6.2	Recovery	No	Not heritable	0.0987973	0.18137	0.478998
AGIWUR38284								Recovery	Yes	RIL	0.195712	-0.13166	0.60697
AGIWUR38285								Recovery	No	Not heritable	0.158912	-0.34824	0.568445
AGIWUR38286	IV	4655776	4657783	-	WBGene00000685	col-111	F29B9.9	Recovery	No	Not heritable	0.887429	0.02246	0.967012
AGIWUR38287	X	4194019	4194785	-	WBGene00017628	F20B6.4	F20B6.4	Recovery	No	Not heritable	0.358424	-0.1064	0.728325
AGIWUR38288	X	3393864	3397656	+	WBGene00006865	slcf-2	ZK563.1	Recovery	No	Not heritable	0.393253	-0.04001	0.746588
AGIWUR38289	V	6842737	6846652	+	WBGene00020516	T15B7.1	T15B7.1	Recovery	Yes	RIL	0.0377431	-0.22622	0.320818
AGIWUR38290								Recovery	No	Not heritable	0.711939	0.04841	0.900205
AGIWUR38291								Recovery	Yes	RIL	0.0377838	-0.3397	0.32086
AGIWUR38292								Recovery	No	Not heritable	0.50619	0.50491	0.807503
AGIWUR38293	V	16918782	16919784	+	WBGene00013611	Y102A5C.2	Y102A5C.2	Recovery	Yes	RIL	0.000272653	1.09119	0.0162442
AGIWUR38294	V	6966396	6970127	-	WBGene00004229	ptr-15	T07H8.6	Recovery	Yes	RIL	0.111192	0.16345	0.500882
AGIWUR38295	IV	13561861	13574440	+	WBGene00004265	qui-1	Y45F10B.10	Recovery	No	Not heritable	0.819296	0.04072	0.944519
AGIWUR38296	II	8412671	8416857	+	WBGene00009899	efl-3	F49E12.6	Recovery	No	Not heritable	0.176142	0.16807	0.587269
AGIWUR38297	I	2304512	2306816	-	WBGene00002047	icp-1	Y39G10AR.13	Recovery	No	Not heritable	0.998083	0.00025	0.99952
AGIWUR38298	III	5803260	5805112	+	WBGene00001869	him-10	R12B2.4	Recovery	Yes	RIL	0.16966	-0.1046	0.581471
AGIWUR38299	V	19519925	19533110	-	WBGene00012813	Y43F8B.2	Y43F8B.2	Recovery	Yes	RIL	0.215506	-0.1224	0.625308
AGIWUR38300	X	11677515	11680980	-	WBGene00011445	T04F8.7	T04F8.7	Recovery	No	Not heritable	0.193883	0.17853	0.605
AGIWUR38301	V	15095049	15097452	+	WBGene00005969	srx-78	C01G10.3	Recovery	No	Not heritable	0.554774	0.06119	0.83049
AGIWUR38302	II	5036561	5040196	-	WBGene00018017	golg-2	F33G12.5	Recovery	No	Not heritable	0.201867	0.17542	0.612523
AGIWUR38303	IV	7283257	7283871	+	WBGene00015530	C06E4.1	C06E4.1	Recovery	No	Not heritable	0.0412617	0.06838	0.335404
AGIWUR38304	IV	16167785	16170859	-	WBGene00001604	gln-3	Y105C5B.28	Recovery	No	Not heritable	0.284183	-0.18515	0.678213
AGIWUR38305	II	15090172	15109042	+	WBGene00013167	Y53F4B.21	Y53F4B.21	Recovery	Yes	RIL	0.383911	0.06965	0.742359
AGIWUR38306	II	11960989	11962128	-	WBGene00012219	W03C9.1	W03C9.1	Recovery	No	Not heritable	0.748254	0.04428	0.916562
AGIWUR38307	X	9262027	9264331	-	WBGene00017582	F18G5.6	F18G5.6	Recovery	Yes	RIL and IL	0.0236072	0.10602	0.254356
AGIWUR38308	V	18309386	18310203	+	WBGene00014906	fbxa-109	Y51A2A.8	Recovery	Yes	RIL	0.0548642	0.08302	0.379933
AGIWUR38309	I	10074952	10077749	+	WBGene00007155	B0379.1	B0379.1	Recovery	No	Not heritable	0.116973	0.24232	0.511857
AGIWUR38310	V	19855174	19867983	-	WBGene00013825	Y116F11B.9	Y116F11B.9	Recovery	Yes	RIL	0.00599269	0.21412	0.121841
AGIWUR38311	IV	8539123	8544403	+	WBGene00002043	hyl-1	C09G4.1	Recovery	No	Not heritable	0.293177	0.12571	0.683209
AGIWUR38312	V	6120909	6202626	-	WBGene00006436	ttn-1	W06H8.8	Recovery	Yes	RIL	0.631455	-0.05027	0.865568
AGIWUR38313	IV	7953509	7955898	-	WBGene00000442	ceh-19	F20D12.6	Recovery	Yes	RIL	0.237419	0.08391	0.642373
AGIWUR38314	III	2508848	2511802	+	WBGene00021850	Y54F10AM.6	Y54F10AM.6	Recovery	No	Not heritable	0.288634	-0.31407	0.68029
AGIWUR38315	II	5661167	5665243	+	WBGene00016115	mdt-26	C25H3.6	Recovery	No	Not heritable	0.845686	0.03837	0.95327
AGIWUR38316	V	13043712	13046355	+	WBGene00002250	lap-2	W07G4.4	Recovery	Yes	RIL and IL	0.0315753	0.12369	0.294109
AGIWUR38317								Recovery	No	Not heritable	0.278583	-0.28925	0.67503
AGIWUR38318	III	2583953	2597034	-	WBGene00000160	apb-1	Y71H2B.10	Recovery	No	Not heritable	0.610138	0.05524	0.856393
AGIWUR38319	I	4368089	4370504	+	WBGene00022832	pdp-1	ZK973.3	Recovery	No	Not heritable	0.541722	0.08991	0.825394
AGIWUR38320	V	11817783	11822529	-	WBGene00004258	pyc-1	D2023.2	Recovery	Yes	RIL	0.301672	0.09963	0.69019
AGIWUR38321	V	18421097	18423477	+	WBGene00005614	srj-26	ZK262.10	Recovery	Yes	RIL	0.104209	-0.04681	0.490459
AGIWUR38322								Recovery	Yes	RIL	0.102342	-0.23772	0.486378
AGIWUR38323	II	3603387	3607384	+	WBGene00021711	wago-11	Y49F6A.1	Recovery	Yes	RIL	0.0100827	-0.28233	0.164007
AGIWUR38324	III	7495320	7497832	-	WBGene00000479	cgh-1	C07H6.5	Recovery	Yes	RIL	0.817365	-0.03891	0.943692
AGIWUR38325	I	2069681	2070607	-	WBGene00021350	Y37E3.8	Y37E3.8	Recovery	No	Not heritable	0.464409	0.1063	0.785215
AGIWUR38326	III	10364951	10373231	+	WBGene00008018	tbc-8	C38H2.1	Recovery	Yes	RIL	0.320769	0.04436	0.703398
AGIWUR38327	II	10513827	10519108	-	WBGene00010320	F59B10.4	F59B10.4	Recovery	No	Not heritable	0.79047	0.03499	0.932609
AGIWUR38328	III	5908700	5914734	+	WBGene00016194	C28H8.3	C28H8.3	Recovery	No	Not heritable	0.582455	0.05806	0.844132
AGIWUR38329	IV	13149576	13150569	+	WBGene00008626	F09E8.8	F09E8.8	Recovery	Yes	RIL	0.44078	0.07181	0.774543
AGIWUR38330	I	3508397	3512735	-	WBGene00021644	Y47G6A.18	Y47G6A.18	Recovery	Yes	RIL	0.654443	-0.03864	0.875767
AGIWUR38331	I	8601339	8602034	+	WBGene00011035	snrp-27	R05D11.7	Recovery	No	Not heritable	0.825188	-0.04614	0.94614
AGIWUR38332	X	10129588	10130267	-	WBGene00011552	T06H11.2	T06H11.2	Recovery	No	Not heritable	0.0419441	-0.06586	0.337609
AGIWUR38333	I	5079911	5082279	-	WBGene00016258	vha-16	C30F8.2	Recovery	No	Not heritable	0.702593	-0.05632	0.896795
AGIWUR38334	V	4427769	4428302	-	WBGene00021623	Y47D7A.11	Y47D7A.11	Recovery	Yes	RIL	0.554853	0.04886	0.83049
AGIWUR38335	II	3988700	3989677	-	WBGene00044382	Y14H12A.2	Y14H12A.2	Recovery	No	Not heritable	0.351226	0.09132	0.723437
AGIWUR38336	V	10127492	10130295	-	WBGene00000142	aos-1	C08B6.9	Recovery	No	Not heritable	0.50024	-0.20487	0.803779
AGIWUR38337	V	10825012	10846695	+	WBGene00007799	nrx-1	C29A12.4	Recovery	No	Not heritable	0.78796	-0.02782	0.931719
AGIWUR38338	X	6089033	6092124	-	WBGene00002007	hsp-3	C15H9.6	Recovery	Yes	RIL	0.550173	0.16568	0.829045
AGIWUR38339	IV	9529947	9531378	+	WBGene00001245	elo-7	F56H11.3	Recovery	No	Not heritable	0.100361	-0.39924	0.482187
AGIWUR38340	V	10941450	10944302	+	WBGene00077761	zip-9	F17C11.17	Recovery	No	Not heritable	0.247041	0.16561	0.64994
AGIWUR38341	IV	8850865	8851127	+	WBGene00044914	T11B7.6	T11B7.6	Recovery	No	Not heritable	0.344528	-0.1038	0.719191
AGIWUR38342	IV	16736329	16743178	+	WBGene00013119	Y51H4A.25	Y51H4A.25	Recovery	No	Not heritable	0.166255	0.28204	0.576715
AGIWUR38343	X	1459047	1462793	+	WBGene00016996	D1005.2	D1005.2	Recovery	No	Not heritable	0.229366	0.12366	0.636745
AGIWUR38344	V	15650467	15652413	+	WBGene00005705	sru-42	C55A1.8	Recovery	Yes	RIL	0.873202	-0.00583	0.962115
AGIWUR38345	II	13872869	13875423	+	WBGene00013094	Y51H1A.3	Y51H1A.3	Recovery	No	Not heritable	0.195931	-0.10718	0.607223
AGIWUR38346	I	13152575	13153706	+	WBGene00009063	F22G12.3	F22G12.3	Recovery	No	Not heritable	0.106858	-0.15076	0.494031
AGIWUR38347	I	14975419	14980586	+	WBGene00013970	klu-1	ZK337.2	Recovery	No	Not heritable	0.490806	0.10363	0.798527
AGIWUR38348	IV	13387469	13389209	+	WBGene00003077	lsm-3	Y62E10A.12	Recovery	No	Not heritable	0.203288	0.11283	0.613884
AGIWUR38349	III	5438826	5440632	-	WBGene00020970	W03A5.6	W03A5.6	Recovery	No	Not heritable	0.600014	0.05387	0.852025
AGIWUR38350								Recovery	No	Not heritable	0.939883	0.00266	0.983568
AGIWUR38351	V	11058649	11059264	-	WBGene00011427	T04C12.1	T04C12.1	Recovery	No	Not heritable	0.173971	0.10969	0.584643
AGIWUR38352	I	8824401	8825628	-	WBGene00023490	F36A2.14	F36A2.14	Recovery	No	Not heritable	0.102541	-0.57667	0.487119
AGIWUR38353	V	11200665	11201392	+	WBGene00010743	K10D6.3	K10D6.3	Recovery	No	Not heritable	0.145556	-0.16569	0.5525
AGIWUR38354								Recovery	No	Not heritable	0.977326	-0.00744	0.994147
AGIWUR38355	I	7699543	7700958	+	WBGene00001647	gna-2	T23G11.2	Recovery	No	Not heritable	0.791946	-0.02646	0.933155
AGIWUR38356	IV	10758126	10760795	+	WBGene00012012	T25B9.6	T25B9.6	Recovery	No	Not heritable	0.0487107	-0.56862	0.361047
AGIWUR38357	V	9830978	9831908	-	WBGene00014818	R07B5.2	R07B5.2	Recovery	No	Not heritable	0.0454504	-0.24209	0.350728
AGIWUR38358								Recovery	No	Not heritable	0.965266	0.03087	0.990731
AGIWUR38359	IV	158962	159836	+	WBGene00021398	Y38C1AA.7	Y38C1AA.7	Recovery	No	Not heritable	0.131478	-0.46075	0.533271
AGIWUR38360	X	5092458	5097067	-	WBGene00000039	acn-1	C42D8.5	Recovery	No	Not heritable	0.71668	-0.09875	0.902117
AGIWUR38361	V	9956879	9958331	-	WBGene00011573	anmt-3	T07C12.9	Recovery	Yes	RIL	0.896228	0.01638	0.970524
AGIWUR38362								Recovery	No	Not heritable	0.663112	0.32888	0.87925
AGIWUR38363	V	11527831	11541219	+	WBGene00009532	ccch-1	F38B7.1	Recovery	Yes	RIL	0.329545	0.09978	0.710162
AGIWUR38364	V	14460624	14461132	+	WBGene00008590	F08H9.2	F08H9.2	Recovery	Yes	RIL	0.00883711	-0.85206	0.152466
AGIWUR38365	IV	8345818	8346546	+	WBGene00017542	F17E9.5	F17E9.5	Recovery	No	Not heritable	0.10217	-0.52958	0.486101
AGIWUR38366	IV	2307819	2314567	-	WBGene00006920	vha-11	Y38F2AL.3	Recovery	Yes	RIL	0.0299071	0.28777	0.285762
AGIWUR38367	III	9957357	9963171	+	WBGene00007010	alx-1	R10E12.1	Recovery	No	Not heritable	0.908506	-0.01501	0.974619
AGIWUR38368	IV	3527354	3532521	+	WBGene00019778	M57.2	M57.2	Recovery	No	Not heritable	0.781441	0.03801	0.929523
AGIWUR38369	II	1679381	1682134	+	WBGene00019036	irld-36	F58E1.4	Recovery	Yes	RIL and IL	0.100222	0.0866	0.48169
AGIWUR38370	I	9788749	9790050	+	WBGene00000371	cco-1	F26E4.9	Recovery	No	Not heritable	0.90788	-0.00846	0.974537
AGIWUR38371	II	14101263	14102961	+	WBGene00014569	bkip-1	Y39G8C.3	Recovery	No	Not heritable	0.958586	0.00909	0.988603
AGIWUR38372	II	1772085	1778526	+	WBGene00015608	math-3	C08F1.4	Recovery	Yes	RIL	2.77314e-06	2.33647	0.00150926
AGIWUR38373								Recovery	Yes	RIL	0.335003	-0.06159	0.713206
AGIWUR38374	V	127000	128034	-	WBGene00021000	W03F9.2	W03F9.2	Recovery	No	Not heritable	0.513695	-0.06747	0.811346
AGIWUR38375	II	8442765	8444239	+	WBGene00001230	eif-3.G	F22B5.2	Recovery	Yes	RIL	0.292641	-0.11614	0.682848
AGIWUR38376								Recovery	No	Not heritable	0.250764	0.18675	0.652975
AGIWUR38377	V	19780123	19782314	+	WBGene00010930	srt-46	M162.4	Recovery	No	Not heritable	0.764016	-0.01708	0.923094
AGIWUR38378	III	10461389	10468051	+	WBGene00000231	atx-2	D2045.1	Recovery	No	Not heritable	0.604387	0.16345	0.853817
AGIWUR38379								Recovery	No	Not heritable	0.402666	0.1198	0.75177
AGIWUR38380	II	3088474	3091296	-	WBGene00005178	srg-21	Y25C1A.9	Recovery	Yes	RIL	0.469012	0.01484	0.788052
AGIWUR38381	I	12508299	12513419	+	WBGene00006829	unc-101	K11D2.3	Recovery	No	Not heritable	0.543257	-0.07754	0.82642
AGIWUR38382	IV	2222828	2235795	+	WBGene00020208	T04C4.1	T04C4.1	Recovery	Yes	RIL	0.0705464	0.1183	0.422475
AGIWUR38383								Recovery	No	Not heritable	0.881234	0.00516	0.965017
AGIWUR38384	III	12359565	12361248	+	WBGene00013564	Y75B8A.34	Y75B8A.34	Recovery	Yes	RIL	0.00251488	-0.24869	0.0714341
AGIWUR38385	IV	4747901	4749113	-	WBGene00017121	cyc-2.1	E04A4.7	Recovery	No	Not heritable	0.910375	-0.01516	0.975109
AGIWUR38386	IV	12573370	12578870	+	WBGene00010673	K08E7.5	K08E7.5	Recovery	No	Not heritable	0.617406	0.03723	0.859785
AGIWUR38387	I	12236018	12238252	+	WBGene00008785	F14B6.4	F14B6.4	Recovery	Yes	RIL	0.372679	-0.07847	0.737043
AGIWUR38388	I	14919533	14951924	+	WBGene00002189	kin-1	ZK909.2	Recovery	Yes	RIL	0.000376836	-0.50752	0.0205305
AGIWUR38389	V	18558748	18560308	-	WBGene00013079	ttr-26	Y51A2D.11	Recovery	No	Not heritable	0.0571864	-0.33944	0.386138
AGIWUR38390	V	904950	911214	+	WBGene00019241	H24K24.4	H24K24.4	Recovery	Yes	RIL	0.408255	0.09472	0.75646
AGIWUR38391	I	9748517	9749953	-	WBGene00044607	K02A11.4	K02A11.4	Recovery	No	Not heritable	0.878552	0.04835	0.96404
AGIWUR38392	IV	7509479	7512667	-	WBGene00004039	plc-4	R05G6.8	Recovery	No	Not heritable	0.312976	0.03379	0.697732
AGIWUR38393	III	12315479	12315857	+	WBGene00013565	Y75B8A.37	Y75B8A.37	Recovery	No	Not heritable	0.0978215	-0.12966	0.477544
AGIWUR38394	I	9989061	9989617	+	WBGene00001942	his-68	T23D8.6	Recovery	No	Not heritable	0.22424	0.16371	0.632902
AGIWUR38395	IV	8746252	8752676	+	WBGene00004051	parg-1	F20C5.1	Recovery	No	Not heritable	0.85213	0.04808	0.955237
AGIWUR38396	III	378004	381298	-	WBGene00019636	gsto-3	K10F12.4	Recovery	No	Not heritable	0.292715	0.12662	0.682874
AGIWUR38397								Recovery	No	Not heritable	0.41461	0.14749	0.759788
AGIWUR38398								Recovery	No	Not heritable	0.667914	0.32611	0.88143
AGIWUR38399	V	3502307	3503077	+	WBGene00015578	C07G3.10	C07G3.10	Recovery	No	Not heritable	0.0167544	-0.22731	0.212787
AGIWUR38400	II	11027962	11030404	-	WBGene00003756	nlp-18	F33A8.2	Recovery	Yes	RIL	0.145748	-0.13008	0.552796
AGIWUR38401	V	14661305	14662928	+	WBGene00005242	srh-17	C47E8.2	Recovery	No	Not heritable	0.771109	-0.03046	0.925393
AGIWUR38402	I	5509473	5511705	-	WBGene00019079	rpa-4	F59A3.6	Recovery	No	Not heritable	0.0512928	0.34837	0.369578
AGIWUR38403								Recovery	No	Not heritable	0.520091	0.48569	0.814719
AGIWUR38404	II	4236504	4237751	-	WBGene00015819	fbxc-44	C16A11.6	Recovery	No	Not heritable	0.927333	-0.00894	0.97988
AGIWUR38405	V	9819279	9820210	+	WBGene00005695	sru-32	C50C10.5	Recovery	No	Not heritable	0.878748	0.00802	0.964069
AGIWUR38406	III	7120905	7122895	-	WBGene00015104	B0280.9	B0280.9	Recovery	No	Not heritable	0.316282	-0.12056	0.700192
AGIWUR38407	II	4703254	4706498	-	WBGene00017372	F10G7.9	F10G7.9	Recovery	Yes	RIL	0.071115	-0.11989	0.423582
AGIWUR38408	X	770833	771882	+	WBGene00020218	T04G9.7	T04G9.7	Recovery	No	Not heritable	0.701103	0.01813	0.896359
AGIWUR38409								Recovery	No	Not heritable	0.298623	-0.07307	0.688072
AGIWUR38410	II	11257081	11258506	+	WBGene00011465	T05B9.2	T05B9.2	Recovery	Yes	RIL and IL	0.617786	-0.01603	0.859843
AGIWUR38411	V	10825012	10846695	+	WBGene00007799	nrx-1	C29A12.4	Recovery	No	Not heritable	0.706951	-0.03441	0.897826
AGIWUR38412								Recovery	No	Not heritable	0.232408	0.19244	0.639263
AGIWUR38413	V	14875945	14876824	-	WBGene00050943	ZC412.10	ZC412.10	Recovery	No	Not heritable	0.233836	-0.26572	0.640524
AGIWUR38414	IV	15056131	15057889	+	WBGene00044979	Y41E3.19	Y41E3.19	Recovery	No	Not heritable	0.0228264	-0.44034	0.250354
AGIWUR38415	II	11972310	11973732	-	WBGene00012457	acbp-6	Y17G7B.1	Recovery	No	Not heritable	0.913005	-0.00618	0.9759
AGIWUR38416	I	6061752	6068040	-	WBGene00016159	C27A12.9	C27A12.9	Recovery	No	Not heritable	0.931003	-0.00598	0.980783
AGIWUR38417	V	4300626	4311784	+	WBGene00022521	ZC132.2	ZC132.2	Recovery	Yes	RIL	0.140349	-0.10159	0.546863
AGIWUR38418	V	17838831	17841188	-	WBGene00005506	srh-302	Y59A8A.5	Recovery	No	Not heritable	0.662118	0.01336	0.878833
AGIWUR38419	I	379071	381902	-	WBGene00004143	pqn-59	R119.4	Recovery	No	Not heritable	0.833415	-0.04708	0.948974
AGIWUR38420	II	13595006	13596551	-	WBGene00013009	fbxc-23	Y48E1B.11	Recovery	Yes	RIL and IL	0.00105538	0.31576	0.0397371
AGIWUR38421								Recovery	No	Not heritable	0.265158	-0.14052	0.663923
AGIWUR38422	II	7339229	7349124	+	WBGene00003620	nhr-21	F21D12.1	Recovery	Yes	RIL	0.119798	-0.11763	0.515205
AGIWUR38423	I	183364	208465	+	WBGene00000227	atm-1	Y48G1BL.2	Recovery	No	Not heritable	0.0602046	0.23654	0.394989
AGIWUR38424	II	7618238	7620513	-	WBGene00019944	R07G3.8	R07G3.8	Recovery	No	Not heritable	0.433735	-0.31955	0.770002
AGIWUR38425	V	20476748	20479089	-	WBGene00007119	calf-1	B0250.2	Recovery	No	Not heritable	0.135072	-0.1938	0.538667
AGIWUR38426	III	2782733	2785993	-	WBGene00022185	Y71H2AM.20	Y71H2AM.20	Recovery	Yes	RIL	0.00603398	0.34418	0.122412
AGIWUR38427	III	5953526	5958246	-	WBGene00017778	nono-1	F25B5.7	Recovery	No	Not heritable	0.152292	0.13163	0.56096
AGIWUR38428	II	11313331	11314265	-	WBGene00011996	T24F1.4	T24F1.4	Recovery	No	Not heritable	0.111654	-0.16626	0.50169
AGIWUR38429	V	5230475	5233891	-	WBGene00016862	C52A10.1	C52A10.1	Recovery	No	Not heritable	0.503421	0.08476	0.805195
AGIWUR38430	MtDNA	6506	7808	+	WBGene00010963	nduo-4	MTCE.25	Recovery	Yes	RIL	0.989148	0.00355	0.997136
AGIWUR38431	III	7859613	7860159	+	WBGene00022783	tomm-7	ZK652.2	Recovery	No	Not heritable	0.748177	0.0593	0.916558
AGIWUR38432	III	4658739	4662697	+	WBGene00011955	cdka-1	T23F11.3	Recovery	No	Not heritable	0.987271	-0.00186	0.996856
AGIWUR38433	III	10088757	10090800	-	WBGene00011814	T16H12.4	T16H12.4	Recovery	Yes	RIL	0.430799	0.13274	0.768542
AGIWUR38434								Recovery	Yes	RIL	0.938873	0.00926	0.983434
AGIWUR38435								Recovery	No	Not heritable	0.213758	-0.19106	0.623672
AGIWUR38436	III	5878521	5879415	+	WBGene00017159	F01F1.2	F01F1.2	Recovery	No	Not heritable	0.605078	0.10951	0.854266
AGIWUR38437	X	1917437	1919755	+	WBGene00022512	dot-1.5	ZC53.6	Recovery	No	Not heritable	0.655533	-0.03961	0.87611
AGIWUR38438								Recovery	No	Not heritable	0.0361495	-0.08556	0.314882
AGIWUR38439	III	10866870	10868727	-	WBGene00000475	cey-4	Y39A1C.3	Recovery	No	Not heritable	0.425446	0.12416	0.765261
AGIWUR38440	IV	11605254	11607457	+	WBGene00012496	Y24F12A.1	Y24F12A.1	Recovery	Yes	RIL and IL	0.00189173	-0.14416	0.0588335
AGIWUR38441	II	10659206	10662317	+	WBGene00004704	rsp-7	D2089.1	Recovery	Yes	RIL	0.83928	-0.02147	0.950985
AGIWUR38442	IV	13934445	13964001	+	WBGene00045063	Y37A1A.4	Y37A1A.4	Recovery	No	Not heritable	0.365129	0.14326	0.732687
AGIWUR38443	III	9240337	9242514	+	WBGene00011964	saeg-2	T23G5.6	Recovery	No	Not heritable	0.712374	0.01811	0.900424
AGIWUR38444	V	5597061	5597450	-	WBGene00022970	CD4.10	CD4.10	Recovery	Yes	RIL	0.449212	0.0774	0.778238
AGIWUR38445	V	7957277	7958840	-	WBGene00017824	clec-217	F26D11.9	Recovery	No	Not heritable	0.161281	0.11032	0.57091
AGIWUR38446								Recovery	Yes	RIL and IL	0.0135796	0.06977	0.192934
AGIWUR38447	V	502142	503223	-	WBGene00020154	T01G6.10	T01G6.10	Recovery	Yes	RIL	0.0443983	-0.10665	0.346113
AGIWUR38448	I	5852045	5852962	+	WBGene00018000	F33D11.1	F33D11.1	Recovery	No	Not heritable	0.281093	-0.28925	0.676364
AGIWUR38449								Recovery	No	Not heritable	0.116436	-0.11412	0.510674
AGIWUR38450	III	10700652	10707024	-	WBGene00012658	Y39A1A.21	Y39A1A.21	Recovery	Yes	RIL	0.0481357	-0.13742	0.359559
AGIWUR38451	V	11936505	11937794	-	WBGene00001466	flr-2	F58H1.4	Recovery	No	Not heritable	0.342844	-0.24062	0.71833
AGIWUR38452	V	5331267	5333055	+	WBGene00005183	srg-26	C10G8.1	Recovery	No	Not heritable	0.844776	0.00766	0.952992
AGIWUR38453	X	4177917	4186756	-	WBGene00003412	mrp-6	F20B6.3	Recovery	Yes	RIL and IL	0.524098	-0.02451	0.817322
AGIWUR38454	II	833607	835270	-	WBGene00017877	F28A10.9	F28A10.9	Recovery	No	Not heritable	0.315154	-0.16938	0.699447
AGIWUR38455	III	8554772	8555821	+	WBGene00015337	gsto-2	C02D5.3	Recovery	No	Not heritable	0.485527	-0.06272	0.796013
AGIWUR38456	III	2060673	2060957	-	WBGene00002099	ins-16	Y39A3A.5	Recovery	Yes	RIL	0.194286	-0.13079	0.605363
AGIWUR38457	II	756195	765317	-	WBGene00044418	C08G5.7	C08G5.7	Recovery	No	Not heritable	0.442417	-0.08638	0.775247
AGIWUR38458	III	954291	954653	-	WBGene00050914	T12B5.15	T12B5.15	Recovery	Yes	RIL and IL	0.000484188	1.48292	0.0240077
AGIWUR38459	V	16603529	16610952	-	WBGene00194769	Y32B12C.5	Y32B12C.5	Recovery	No	Not heritable	0.555264	0.06628	0.83049
AGIWUR38460								Recovery	Yes	RIL	0.187615	0.16606	0.599235
AGIWUR38461								Recovery	No	Not heritable	0.33174	-0.18355	0.71166
AGIWUR38462								Recovery	No	Not heritable	0.532658	-0.25785	0.821487
AGIWUR38463	II	8143863	8144671	+	WBGene00004421	rpl-10	F10B5.1	Recovery	No	Not heritable	0.18534	-0.15552	0.597262
AGIWUR38464	III	1239260	1242780	+	WBGene00022486	fbxa-61	Y119D3B.8	Recovery	No	Not heritable	0.160082	-0.35738	0.570037
AGIWUR38465	I	11144652	11145696	+	WBGene00044266	ZK39.9	ZK39.9	Recovery	No	Not heritable	0.913866	0.00658	0.975982
AGIWUR38466	V	14991168	14991649	+	WBGene00011319	T01C3.2	T01C3.2	Recovery	No	Not heritable	0.693196	-0.06153	0.893009
AGIWUR38467								Recovery	No	Not heritable	0.607453	0.10093	0.855094
AGIWUR38468	III	10601905	10603566	-	WBGene00012642	Y39A1A.2	Y39A1A.2	Recovery	Yes	RIL	0.0143307	-0.23171	0.197692
AGIWUR38469	IV	1103541	1104609	-	WBGene00044462	C44B12.9	C44B12.9	Recovery	Yes	RIL and IL	0.045523	0.05738	0.350989
AGIWUR38470	V	12381254	12385623	+	WBGene00010463	K01D12.3	K01D12.3	Recovery	Yes	RIL	0.00127605	-0.32689	0.0451156
AGIWUR38471	II	10042780	10045270	-	WBGene00009945	bath-38	F52H3.3	Recovery	No	Not heritable	0.430616	0.08875	0.768524
AGIWUR38472	X	2698257	2705859	-	WBGene00020160	igcm-3	T02C5.3	Recovery	No	Not heritable	0.249019	0.21899	0.651723
AGIWUR38473	III	9257259	9260222	+	WBGene00010795	M01A8.1	M01A8.1	Recovery	Yes	RIL	0.693737	-0.05466	0.89329
AGIWUR38474	X	14490094	14491115	+	WBGene00001898	his-24	M163.3	Recovery	No	Not heritable	0.136719	0.38741	0.541817
AGIWUR38475	II	5570572	5574943	+	WBGene00015887	C17C3.1	C17C3.1	Recovery	No	Not heritable	0.03256	0.21605	0.299078
AGIWUR38476	X	1479542	1484398	+	WBGene00016995	acly-1	D1005.1	Recovery	Yes	RIL	0.305737	-0.07889	0.693559
AGIWUR38477	V	15567394	15569889	+	WBGene00009221	acs-2	F28F8.2	Recovery	Yes	RIL	0.0132762	0.46142	0.190863
AGIWUR38478	I	7694325	7695233	+	WBGene00011969	T23G11.4	T23G11.4	Recovery	Yes	RIL	0.489242	-0.05899	0.797797
AGIWUR38479	II	5522937	5523488	+	WBGene00044390	ZK177.11	ZK177.11	Recovery	Yes	RIL and IL	0.379969	-0.01123	0.740197
AGIWUR38480	II	6088866	6091480	-	WBGene00001402	fbf-2	F21H12.5	Recovery	Yes	RIL	0.323708	-0.08398	0.705653
AGIWUR38481	II	2117276	2122181	-	WBGene00020080	math-37	R52.9	Recovery	No	Not heritable	0.102933	-0.12991	0.487957
AGIWUR38482	X	4591281	4592404	-	WBGene00001455	flp-12	C05E11.8	Recovery	No	Not heritable	0.0156395	-0.38116	0.205647
AGIWUR38483	III	7508178	7515285	+	WBGene00015580	cls-1	C07H6.3	Recovery	No	Not heritable	0.746102	-0.04762	0.915758
AGIWUR38484								Recovery	No	Not heritable	0.550938	0.02463	0.829546
AGIWUR38485								Recovery	No	Not heritable	0.0043518	0.29933	0.100453
AGIWUR38486	I	5105110	5106204	-	WBGene00003924	pas-3	Y110A7A.14	Recovery	No	Not heritable	0.701603	-0.05103	0.896582
AGIWUR38487	IV	9664365	9675672	-	WBGene00003627	nhr-34	F58G6.5	Recovery	Yes	RIL	0.979979	0.00152	0.99503
AGIWUR38488								Recovery	No	Not heritable	0.00671336	-0.54842	0.129901
AGIWUR38489	I	11212426	11215091	-	WBGene00002119	ins-36	Y53H1A.4	Recovery	No	Not heritable	0.34898	-0.12972	0.722117
AGIWUR38490	III	344307	378250	-	WBGene00001561	gei-4	W07B3.2	Recovery	No	Not heritable	0.399882	0.12516	0.750264
AGIWUR38491	X	4353618	4354820	+	WBGene00000738	col-165	F14H12.1	Recovery	No	Not heritable	0.116411	-0.16919	0.510631
AGIWUR38492								Recovery	No	Not heritable	0.159937	-0.0551	0.569986
AGIWUR38493	X	15811967	15819541	+	WBGene00044155	Y7A5A.11	Y7A5A.11	Recovery	No	Not heritable	0.944743	-0.00254	0.984897
AGIWUR38494	II	6010844	6011321	+	WBGene00002103	ins-20	ZK84.7	Recovery	Yes	RIL and IL	0.93615	-0.0083	0.982611
AGIWUR38495	V	12882078	12885960	-	WBGene00011287	glb-24	R90.5	Recovery	No	Not heritable	0.742221	-0.02959	0.914307
AGIWUR38496	X	17334052	17336169	+	WBGene00044770	C53C11.5	C53C11.5	Recovery	No	Not heritable	0.574371	0.09973	0.839629
AGIWUR38497	X	7536417	7537792	-	WBGene00001069	dpy-7	F46C8.6	Recovery	No	Not heritable	0.88609	-0.03717	0.966613
AGIWUR38498	I	14390333	14400222	+	WBGene00002977	lev-10	Y105E8A.7	Recovery	No	Not heritable	0.297568	0.19506	0.687261
AGIWUR38499	III	4939567	4944404	+	WBGene00016140	rpb-2	C26E6.4	Recovery	No	Not heritable	0.275942	0.2336	0.673326
AGIWUR38500	IV	4977201	4978084	+	WBGene00017112	E03H12.5	E03H12.5	Recovery	No	Not heritable	0.0367616	-0.80022	0.317002
AGIWUR38501	II	4737617	4739906	+	WBGene00018271	F41C3.5	F41C3.5	Recovery	No	Not heritable	0.671087	-0.06131	0.882822
AGIWUR38502	I	11909366	11910104	-	WBGene00011155	R09B3.2	R09B3.2	Recovery	No	Not heritable	0.661632	-0.10926	0.878652
AGIWUR38503	I	5951136	5951742	-	WBGene00015031	B0207.8	B0207.8	Recovery	No	Not heritable	0.161759	-0.16268	0.571435
AGIWUR38504	V	4427769	4428302	-	WBGene00021623	Y47D7A.11	Y47D7A.11	Recovery	Yes	RIL	0.439418	0.06005	0.773683
AGIWUR38505	IV	2177900	2198871	+	WBGene00022134	Y71G10AL.1	Y71G10AL.1	Recovery	No	Not heritable	0.771868	0.05357	0.92555
AGIWUR38506	X	397567	400687	+	WBGene00019865	R04A9.6	R04A9.6	Recovery	Yes	RIL and IL	0.000718503	0.15971	0.0310322
AGIWUR38507	V	7193766	7196137	-	WBGene00017317	attf-2	F09G2.9	Recovery	Yes	RIL	0.00153399	0.35074	0.051005
AGIWUR38508	II	1377628	1378359	-	WBGene00044424	F54D12.10	F54D12.10	Recovery	No	Not heritable	0.150068	0.08391	0.55826
AGIWUR38509	I	841742	846763	-	WBGene00022519	ZC123.4	ZC123.4	Recovery	No	Not heritable	0.421169	-0.10895	0.762993
AGIWUR38510	II	9054972	9056504	+	WBGene00011976	T24B8.2	T24B8.2	Recovery	Yes	RIL	0.578417	-0.03685	0.842136
AGIWUR38511	V	7131595	7132324	-	WBGene00005928	srx-37	T01C4.7	Recovery	No	Not heritable	0.416819	-0.04172	0.760482
AGIWUR38512								Recovery	No	Not heritable	0.262748	0.21623	0.662214
AGIWUR38513	I	12341145	12342826	+	WBGene00011651	nhr-217	T09E11.2	Recovery	No	Not heritable	0.499405	-0.02054	0.803317
AGIWUR38514	II	4905008	4911835	+	WBGene00019888	btbd-10	R05F9.1	Recovery	No	Not heritable	0.500243	0.04028	0.803779
AGIWUR38515	II	7200611	7201880	+	WBGene00017122	pcrg-1	E04F6.2	Recovery	Yes	RIL	0.681315	-0.01768	0.886929
AGIWUR38516	X	2303082	2314914	+	WBGene00002039	hum-6	T10H10.1	Recovery	No	Not heritable	0.000987051	1.38092	0.0381165
AGIWUR38517								Recovery	No	Not heritable	0.349977	0.13011	0.722595
AGIWUR38518	IV	17320795	17328662	+	WBGene00008194	C49C3.4	C49C3.4	Recovery	No	Not heritable	0.103625	-0.20307	0.489491
AGIWUR38519								Recovery	Yes	RIL	0.156012	0.16578	0.565215
AGIWUR38520								Recovery	Yes	RIL	0.838383	-0.01676	0.950454
AGIWUR38521								Recovery	No	Not heritable	0.16413	-0.48889	0.574932
AGIWUR38522	I	537122	542200	+	WBGene00007009	wwp-1	Y65B4BR.4	Recovery	Yes	RIL	0.698005	0.10272	0.895096
AGIWUR38523	V	8001451	8004690	+	WBGene00022396	Y97E10AR.1	Y97E10AR.1	Recovery	No	Not heritable	0.624393	0.0864	0.862381
AGIWUR38524	III	9257259	9260222	+	WBGene00010795	M01A8.1	M01A8.1	Recovery	No	Not heritable	0.690845	-0.01281	0.891946
AGIWUR38525	I	10221635	10222778	-	WBGene00013708	Y106G6E.4	Y106G6E.4	Recovery	No	Not heritable	0.483929	-0.14388	0.795119
AGIWUR38526								Recovery	Yes	RIL	1.03839e-05	1.28382	0.00227494
AGIWUR38527	III	10159027	10160482	-	WBGene00077703	K08E5.5	K08E5.5	Recovery	No	Not heritable	0.301436	-0.07201	0.690182
AGIWUR38528	I	4605655	4610202	+	WBGene00016654	C44E4.5	C44E4.5	Recovery	Yes	RIL and IL	0.000186728	0.50829	0.0127516
AGIWUR38529	III	62888	66261	-	WBGene00021043	pck-1	W05G11.6	Recovery	Yes	RIL	0.00331828	0.17847	0.0846797
AGIWUR38530	I	14028997	14029212	-	WBGene00045396	ZC334.12	ZC334.12	Recovery	Yes	RIL	0.571788	-0.11957	0.838319
AGIWUR38531								Recovery	No	Not heritable	0.9602	0.01352	0.989388
AGIWUR38532	I	3748523	3753958	-	WBGene00002135	inx-13	Y8G1A.2	Recovery	Yes	RIL	0.768756	-0.02648	0.924747
AGIWUR38533	V	19140795	19145542	+	WBGene00012670	Y39B6A.8	Y39B6A.8	Recovery	No	Not heritable	0.945506	0.01023	0.985085
AGIWUR38534	II	9882728	9886442	-	WBGene00007464	C08H9.3	C08H9.3	Recovery	Yes	RIL	0.895747	-0.01061	0.970335
AGIWUR38535	III	6198902	6202594	+	WBGene00004459	rpn-2	C23G10.4	Recovery	Yes	RIL	0.116289	0.15543	0.51058
AGIWUR38536	IV	13342858	13346189	+	WBGene00012190	W02A2.5	W02A2.5	Recovery	No	Not heritable	0.598731	0.03077	0.851706
AGIWUR38537	V	10164135	10166463	-	WBGene00008252	C51E3.6	C51E3.6	Recovery	No	Not heritable	0.993426	-0.00051	0.998033
AGIWUR38538	I	11924785	11929511	-	WBGene00006958	wve-1	R06C1.3	Recovery	Yes	RIL	0.278423	0.11044	0.674914
AGIWUR38539	III	3226352	3230652	+	WBGene00019174	H09G03.1	H09G03.1	Recovery	No	Not heritable	0.359007	-0.19532	0.728536
AGIWUR38540	IV	17022990	17023922	-	WBGene00045315	Y116A8C.52	Y116A8C.52	Recovery	No	Not heritable	0.895609	-0.01519	0.970304
AGIWUR38541								Recovery	No	Not heritable	0.923162	0.01058	0.978653
AGIWUR38542								Recovery	No	Not heritable	0.763848	-0.05464	0.923068
AGIWUR38543	I	11800433	11804991	-	WBGene00011385	T02G6.2	T02G6.2	Recovery	No	Not heritable	0.126544	0.16864	0.525322
AGIWUR38544	V	17429701	17430166	-	WBGene00012083	T27C5.10	T27C5.10	Recovery	No	Not heritable	0.0324273	-0.14093	0.298466
AGIWUR38545	V	14331674	14332667	+	WBGene00009809	F47B8.8	F47B8.8	Recovery	No	Not heritable	0.501152	-0.09266	0.80422
AGIWUR38546	II	2580901	2583346	-	WBGene00005586	sri-74	F33H12.4	Recovery	No	Not heritable	0.279787	-0.13334	0.675596
AGIWUR38547	IV	12096779	12105762	+	WBGene00008685	mon-2	F11A10.4	Recovery	No	Not heritable	0.0697306	0.33372	0.420313
AGIWUR38548								Recovery	No	Not heritable	0.376151	-0.05015	0.73875
AGIWUR38549	II	1420422	1423668	-	WBGene00021788	Y51H7C.10	Y51H7C.10	Recovery	No	Not heritable	0.015171	-0.25463	0.20345
AGIWUR38550								Recovery	Yes	RIL	0.0789299	-0.37433	0.439588
AGIWUR38551								Recovery	Yes	RIL	0.012609	0.79364	0.185606
AGIWUR38552	III	2995487	3040860	-	WBGene00000898	daf-2	Y55D5A.5	Recovery	No	Not heritable	0.261238	0.18414	0.661209
AGIWUR38553								Recovery	No	Not heritable	0.489856	-0.10457	0.798344
AGIWUR38554	III	13404737	13405645	+	WBGene00008719	ttr-52	F11F1.7	Recovery	Yes	RIL and IL	0.0052489	0.04172	0.113026
AGIWUR38555	III	5453590	5459516	+	WBGene00018611	F48E8.4	F48E8.4	Recovery	No	Not heritable	0.995095	-0.00097	0.998664
AGIWUR38556	I	6804788	6810451	-	WBGene00019324	K02F2.5	K02F2.5	Recovery	Yes	RIL	0.0616502	0.11622	0.398992
AGIWUR38557	V	14351207	14354421	+	WBGene00013025	vha-13	Y49A3A.2	Recovery	No	Not heritable	0.335707	0.35797	0.713468
AGIWUR38558	V	20569295	20570191	+	WBGene00009169	F26F2.4	F26F2.4	Recovery	Yes	RIL	0.00182592	0.27082	0.0575065
AGIWUR38559	III	5816203	5820200	+	WBGene00004858	sma-4	R12B2.1	Recovery	Yes	RIL	0.72335	0.03436	0.905554
AGIWUR38560	III	12469169	12472541	+	WBGene00045239	Y49E10.29	Y49E10.29	Recovery	Yes	RIL	0.912196	0.00402	0.975573
AGIWUR38561	MtDNA	7827	9428	+	WBGene00010964	ctc-1	MTCE.26	Recovery	No	Not heritable	0.394957	0.12605	0.74731
AGIWUR38562	III	9785957	9789657	-	WBGene00011217	R10E11.5	R10E11.5	Recovery	No	Not heritable	0.919692	0.01019	0.977678
AGIWUR38563	I	10923574	10923944	-	WBGene00018631	F49D11.7	F49D11.7	Recovery	No	Not heritable	0.217844	-0.29716	0.627139
AGIWUR38564	V	2015836	2016541	-	WBGene00019090	F59A7.2	F59A7.2	Recovery	No	Not heritable	0.608704	0.09765	0.855674
AGIWUR38565	II	9213658	9222798	+	WBGene00014208	ZK1067.2	ZK1067.2	Recovery	No	Not heritable	0.195099	0.13688	0.606385
AGIWUR38566	X	770833	771882	+	WBGene00020218	T04G9.7	T04G9.7	Recovery	Yes	RIL	0.0471627	-0.36061	0.356535
AGIWUR38567	II	8035869	8037346	-	WBGene00007434	arp-6	C08B11.6	Recovery	No	Not heritable	0.138351	-0.12859	0.544336
AGIWUR38568	V	7311726	7313333	-	WBGene00005897	srx-6	F07G11.8	Recovery	No	Not heritable	0.476113	0.26021	0.791631
AGIWUR38569	IV	7024211	7028144	+	WBGene00015551	C06G3.5	C06G3.5	Recovery	No	Not heritable	0.129875	0.3274	0.530817
AGIWUR38570	V	15760426	15766172	-	WBGene00001813	haf-3	F57A10.3	Recovery	No	Not heritable	0.0895795	0.22133	0.462577
AGIWUR38571	X	5804379	5805922	-	WBGene00017428	F13D11.3	F13D11.3	Recovery	Yes	RIL	0.554609	0.04516	0.83049
AGIWUR38572	II	5292683	5293306	+	WBGene00022782	ZK622.4	ZK622.4	Recovery	No	Not heritable	0.228746	0.26497	0.636547
AGIWUR38573	II	5799321	5799642	-	WBGene00019409	K05F1.8	K05F1.8	Recovery	No	Not heritable	0.0368345	-0.51553	0.317111
AGIWUR38574	V	18189560	18191047	+	WBGene00008892	clec-246	F16H6.2	Recovery	Yes	RIL	0.0418557	-0.24812	0.337538
AGIWUR38575	III	1078150	1080775	-	WBGene00004277	rab-18	Y92C3B.3	Recovery	No	Not heritable	0.0889689	0.14634	0.461265
AGIWUR38576	V	13386065	13391393	-	WBGene00010868	somi-1	M04G12.4	Recovery	No	Not heritable	0.787561	0.03778	0.931578
AGIWUR38577	I	9785778	9787624	-	WBGene00006528	tba-1	F26E4.8	Recovery	No	Not heritable	0.571842	0.04229	0.838343
AGIWUR38578	V	17704362	17706117	+	WBGene00050973	Y26G10.3	Y26G10.3	Recovery	No	Not heritable	0.929424	0.00447	0.980327
AGIWUR38579	V	13876837	13877949	+	WBGene00011929	T22G5.1	T22G5.1	Recovery	Yes	RIL	0.204834	-0.09407	0.615865
AGIWUR38580								Recovery	No	Not heritable	0.970636	-0.00899	0.992272
AGIWUR38581	V	13095954	13097457	+	WBGene00007910	C34B4.5	C34B4.5	Recovery	No	Not heritable	0.327425	-0.11208	0.708055
AGIWUR38582								Recovery	No	Not heritable	0.476045	-0.0582	0.791631
AGIWUR38583	I	12189521	12190218	-	WBGene00077559	R05D7.7	R05D7.7	Recovery	No	Not heritable	0.565154	-0.05666	0.835665
AGIWUR38584								Recovery	No	Not heritable	0.41052	-0.12157	0.757608
AGIWUR38585	IV	16855044	16863443	-	WBGene00020284	mel-46	T06A10.1	Recovery	Yes	RIL	0.130497	0.10254	0.53196
AGIWUR38586								Recovery	No	Not heritable	0.529103	0.1529	0.819663
AGIWUR38587								Recovery	Yes	RIL	0.000126668	1.61055	0.00997896
AGIWUR38588	IV	4199501	4204375	-	WBGene00003938	pax-2	K06B9.5	Recovery	No	Not heritable	0.0313387	-0.29637	0.293403
AGIWUR38589	III	1950492	1951426	+	WBGene00004491	rps-22	F53A3.3	Recovery	Yes	RIL	0.0818224	-0.23101	0.44614
AGIWUR38590	II	6352542	6355911	-	WBGene00016318	C32D5.11	C32D5.11	Recovery	No	Not heritable	0.918637	-0.0155	0.977344
AGIWUR38591	IV	12435802	12438274	+	WBGene00008584	irg-4	F08G5.6	Recovery	No	Not heritable	0.0982905	0.59458	0.478199
AGIWUR38592	I	11611672	11616244	+	WBGene00007637	dhhc-7	C17D12.1	Recovery	No	Not heritable	0.127779	0.30311	0.526816
AGIWUR38593	X	8571049	8575451	+	WBGene00017571	jmjd-3.1	F18E9.5	Recovery	Yes	RIL	0.425205	0.05757	0.765162
AGIWUR38594	V	7539315	7540891	+	WBGene00005474	srh-268	C54F6.1	Recovery	No	Not heritable	0.156664	0.09621	0.566049
AGIWUR38595	X	4469743	4471476	+	WBGene00000207	asb-2	F02E8.1	Recovery	No	Not heritable	0.948629	0.008	0.985866
AGIWUR38596	I	9642344	9643804	+	WBGene00011493	T05F1.8	T05F1.8	Recovery	No	Not heritable	0.0359413	-0.58024	0.314122
AGIWUR38597	II	8896841	8908666	+	WBGene00002251	lat-1	B0457.1	Recovery	Yes	RIL	0.341057	0.03922	0.716964
AGIWUR38598	II	1821026	1823034	+	WBGene00020361	fbxc-19	T08E11.5	Recovery	Yes	RIL and IL	0.537872	-0.01442	0.823784
AGIWUR38599	V	17318147	17319515	+	WBGene00009298	srz-58	F31E9.5	Recovery	No	Not heritable	0.540906	0.02248	0.825144
AGIWUR38600	III	13049588	13055485	-	WBGene00010072	F54F12.1	F54F12.1	Recovery	No	Not heritable	0.065188	-0.31459	0.408396
AGIWUR38601	II	1689696	1691077	-	WBGene00019041	fbxc-22	F58E1.10	Recovery	No	Not heritable	0.157159	-0.08473	0.566725
AGIWUR38602	III	5908700	5914734	+	WBGene00016194	C28H8.3	C28H8.3	Recovery	No	Not heritable	0.971179	-0.00927	0.992463
AGIWUR38603	IV	3953935	3956210	-	WBGene00021579	clec-73	Y46C8AL.1	Recovery	No	Not heritable	0.478708	-0.22342	0.79288
AGIWUR38604	I	5158511	5162231	-	WBGene00004094	ppw-2	Y110A7A.18	Recovery	No	Not heritable	0.832187	0.05171	0.948553
AGIWUR38605	X	13182463	13189961	-	WBGene00009844	cwp-5	F48C11.2	Recovery	No	Not heritable	0.250571	-0.08914	0.652916
AGIWUR38606								Recovery	No	Not heritable	0.38234	-0.38327	0.741496
AGIWUR38607	V	7224078	7225204	+	WBGene00015741	C13F10.1	C13F10.1	Recovery	No	Not heritable	0.0116575	0.3453	0.177852
AGIWUR38608	I	9334812	9342496	-	WBGene00003026	lin-41	C12C8.3	Recovery	No	Not heritable	0.453061	0.13993	0.779523
AGIWUR38609	IV	11517186	11517620	-	WBGene00045319	M04B2.8	M04B2.8	Recovery	Yes	RIL	0.641697	-0.0371	0.869856
AGIWUR38610	IV	13474432	13476225	+	WBGene00012636	Y38H8A.2	Y38H8A.2	Recovery	No	Not heritable	0.785611	-0.05357	0.930857
AGIWUR38611	X	7823652	7825769	+	WBGene00001169	eef-1A.2	R03G5.1	Recovery	No	Not heritable	0.577194	0.12086	0.841353
AGIWUR38612	IV	599449	601695	-	WBGene00015998	srt-59	C18H7.8	Recovery	No	Not heritable	0.212969	-0.06043	0.622969
AGIWUR38613	X	11696996	11698065	+	WBGene00044133	C44C10.12	C44C10.12	Recovery	No	Not heritable	0.186822	-0.14057	0.598646
AGIWUR38614								Recovery	Yes	RIL	0.0218887	-0.21852	0.245561
AGIWUR38615	III	13639893	13641688	-	WBGene00011731	acbp-5	T12D8.3	Recovery	No	Not heritable	0.812344	0.03414	0.941706
AGIWUR38616	V	12418592	12419428	+	WBGene00008298	C54D10.3	C54D10.3	Recovery	No	Not heritable	0.0922996	-0.12964	0.467984
AGIWUR38617								Recovery	No	Not heritable	0.0973045	-0.05064	0.476738
AGIWUR38618	III	3155268	3158393	+	WBGene00016633	C44B11.1	C44B11.1	Recovery	No	Not heritable	0.0714921	-0.08582	0.42454
AGIWUR38619	V	2931552	2932988	+	WBGene00016279	C31B8.1	C31B8.1	Recovery	Yes	RIL	0.315468	0.04441	0.6997
AGIWUR38620	III	8844494	8845214	-	WBGene00018419	F44E2.6	F44E2.6	Recovery	No	Not heritable	0.217296	0.16214	0.626847
AGIWUR38621	I	6474183	6489030	-	WBGene00019434	nmtn-1	K06A5.8	Recovery	No	Not heritable	0.661932	-0.04243	0.878769
AGIWUR38622	IV	3077466	3086923	-	WBGene00022073	Y67D8C.9	Y67D8C.9	Recovery	No	Not heritable	0.19597	-0.0473	0.607262
AGIWUR38623								Recovery	No	Not heritable	0.110664	-0.57607	0.499779
AGIWUR38624								Recovery	No	Not heritable	0.678529	0.01392	0.885932
AGIWUR38625								Recovery	No	Not heritable	0.314017	0.13171	0.698485
AGIWUR38626	X	2834222	2840292	-	WBGene00022201	Y71H10B.1	Y71H10B.1	Recovery	No	Not heritable	0.64736	0.04588	0.873135
AGIWUR38627	X	4339634	4343702	+	WBGene00017472	cst-1	F14H12.4	Recovery	No	Not heritable	0.74693	-0.01799	0.916134
AGIWUR38628	II	9409341	9411597	-	WBGene00014813	M176.9	M176.9	Recovery	No	Not heritable	0.544836	-0.07292	0.826833
AGIWUR38629								Recovery	Yes	RIL	0.435094	-0.06591	0.770872
AGIWUR38630	X	6533493	6536840	-	WBGene00017691	ilys-5	F22A3.6	Recovery	No	Not heritable	0.353275	-0.13689	0.724931
AGIWUR38631								Recovery	Yes	RIL	0.000499016	0.58356	0.0243955
AGIWUR38632	II	5810514	5811749	+	WBGene00022876	ZK1248.5	ZK1248.5	Recovery	No	Not heritable	0.0209321	-0.79343	0.239875
AGIWUR38633								Recovery	No	Not heritable	0.113379	-0.67159	0.50562
AGIWUR38634	I	8256360	8258939	-	WBGene00013957	sre-23	ZK265.5	Recovery	Yes	RIL	0.0159957	0.20523	0.208032
AGIWUR38635	X	8620570	8625240	-	WBGene00019287	K01A12.3	K01A12.3	Recovery	No	Not heritable	0.450804	0.07064	0.779064
AGIWUR38636	II	12836548	12840157	-	WBGene00012915	lgc-35	Y46G5A.26	Recovery	No	Not heritable	0.407611	0.08184	0.755944
AGIWUR38637	I	11747428	11792118	-	WBGene00006876	vab-10	ZK1151.1	Recovery	No	Not heritable	0.484397	0.1382	0.79528
AGIWUR38638	V	894930	899187	-	WBGene00003550	nas-32	T02B11.7	Recovery	No	Not heritable	0.954582	0.00305	0.987682
AGIWUR38639	II	7858401	7859781	+	WBGene00011637	sds-22	T09A5.9	Recovery	No	Not heritable	0.801672	0.02874	0.937422
AGIWUR38640	III	13134014	13139614	-	WBGene00000267	bre-2	Y39E4B.9	Recovery	No	Not heritable	0.377946	0.07936	0.739281
AGIWUR38641	V	7222049	7223279	-	WBGene00015746	C13F10.7	C13F10.7	Recovery	No	Not heritable	0.665784	-0.13877	0.880461
AGIWUR38642	X	14962922	14963995	+	WBGene00004353	rgs-10	F45B8.2	Recovery	Yes	RIL	0.0838101	-0.13159	0.450374
AGIWUR38643	V	7684363	7686335	-	WBGene00003684	nhr-94	C12D5.8	Recovery	Yes	RIL	0.0227091	0.25994	0.249674
AGIWUR38644	V	14600272	14606535	+	WBGene00011251	glb-22	R11H6.3	Recovery	No	Not heritable	0.0883856	0.19049	0.460419
AGIWUR38645	X	9906148	9908116	+	WBGene00009026	F21G4.5	F21G4.5	Recovery	No	Not heritable	0.362905	-0.30278	0.731401
AGIWUR38646	III	6720415	6722258	-	WBGene00018137	bath-41	F37A4.9	Recovery	No	Not heritable	0.609373	-0.04476	0.855938
AGIWUR38647								Recovery	No	Not heritable	0.0597498	-0.34218	0.393574
AGIWUR38648	I	8612728	8615175	-	WBGene00009666	slc-25A42	F43G9.3	Recovery	Yes	RIL	0.0628116	0.19239	0.402086
AGIWUR38649	X	9708590	9713713	-	WBGene00008866	F15G9.2	F15G9.2	Recovery	No	Not heritable	0.462859	0.02469	0.784504
AGIWUR38650	I	6418565	6418809	+	WBGene00019992	R10A10.1	R10A10.1	Recovery	No	Not heritable	0.644542	-0.02636	0.871466
AGIWUR38651	IV	1567921	1595824	-	WBGene00003794	npp-8	Y41D4B.19	Recovery	No	Not heritable	0.400656	0.18846	0.750866
AGIWUR38652	I	3789309	3792797	-	WBGene00004217	ptr-2	C32E8.8	Recovery	No	Not heritable	0.962126	-0.00302	0.989689
AGIWUR38653	II	5323005	5340826	+	WBGene00006923	vhp-1	F08B1.1	Recovery	No	Not heritable	0.804532	0.05686	0.938431
AGIWUR38654								Recovery	No	Not heritable	0.254164	-0.33584	0.6551
AGIWUR38655	II	5230081	5230501	+	WBGene00017148	EGAP2.2	EGAP2.2	Recovery	Yes	RIL	0.494475	0.02659	0.800743
AGIWUR38656	III	4697987	4699453	+	WBGene00001036	dnj-18	T04A8.9	Recovery	No	Not heritable	0.84889	-0.0122	0.954042
AGIWUR38657								Recovery	Yes	RIL	0.616407	0.02685	0.85966
AGIWUR38658	V	2698972	2707024	+	WBGene00021562	nuo-5	Y45G12B.1	Recovery	Yes	RIL and IL	0.000528041	0.17339	0.025538
AGIWUR38659	V	5907408	5909620	+	WBGene00015421	C04E6.4	C04E6.4	Recovery	Yes	RIL	0.000601073	-0.81103	0.0275944
AGIWUR38660								Recovery	No	Not heritable	0.840447	-0.00982	0.951434
AGIWUR38661	IV	506737	519457	-	WBGene00021012	pig-1	W03G1.6	Recovery	No	Not heritable	0.0932847	0.20155	0.469733
AGIWUR38662	V	18163439	18164858	-	WBGene00007569	C14A6.5	C14A6.5	Recovery	Yes	RIL	0.00265298	-0.4485	0.0741
AGIWUR38663	IV	11086074	11092552	-	WBGene00000246	bcc-1	M7.3	Recovery	No	Not heritable	0.928516	0.00891	0.980187
AGIWUR38664	III	5985640	5985858	+	WBGene00020211	T04C9.3	T04C9.3	Recovery	No	Not heritable	0.0175748	-0.16523	0.218176
AGIWUR38665	V	14320546	14321313	+	WBGene00044194	F47B8.14	F47B8.14	Recovery	Yes	RIL	0.0948095	-0.06536	0.472532
AGIWUR38666	II	6219526	6222658	-	WBGene00016247	C30B5.6	C30B5.6	Recovery	Yes	RIL	0.37674	0.15113	0.739022
AGIWUR38667								Recovery	Yes	RIL	0.202217	-0.1294	0.612931
AGIWUR38668								Recovery	Yes	RIL	0.663796	0.01637	0.879597
AGIWUR38669	IV	9010584	9012339	+	WBGene00044241	C53D6.11	C53D6.11	Recovery	No	Not heritable	0.308619	-0.34053	0.694998
AGIWUR38670	V	48922	49619	+	WBGene00015151	B0348.1	B0348.1	Recovery	No	Not heritable	0.78295	0.00693	0.929832
AGIWUR38671	IV	3151361	3155987	+	WBGene00020728	T23E1.1	T23E1.1	Recovery	No	Not heritable	0.281997	-0.14684	0.676718
AGIWUR38672	I	4848425	4850717	+	WBGene00019008	pdxk-1	F57C9.1	Recovery	No	Not heritable	0.0983406	0.10078	0.478219
AGIWUR38673	II	264353	266077	+	WBGene00044640	B0432.14	B0432.14	Recovery	Yes	RIL	0.79044	-0.01649	0.932608
AGIWUR38674	X	17213144	17214929	-	WBGene00020366	acdh-10	T08G2.3	Recovery	Yes	RIL	0.262832	-0.09739	0.662273
AGIWUR38675	II	1756820	1757761	+	WBGene00018108	F36H5.10	F36H5.10	Recovery	No	Not heritable	0.81756	-0.05546	0.943789
AGIWUR38676	I	14663209	14674822	+	WBGene00001334	ero-1	Y105E8B.8	Recovery	Yes	RIL	0.0156277	0.2865	0.205647
AGIWUR38677	IV	11415598	11416824	-	WBGene00009036	F22B3.5	F22B3.5	Recovery	Yes	RIL	1.44415e-07	-1.42858	0.00120901
AGIWUR38678	I	9441010	9450731	-	WBGene00003172	mec-8	F46A9.6	Recovery	No	Not heritable	0.656894	0.06659	0.87681
AGIWUR38679	IV	9510748	9513002	-	WBGene00007882	C33A12.3	C33A12.3	Recovery	No	Not heritable	0.803907	-0.06012	0.938194
AGIWUR38680	I	10683270	10685664	-	WBGene00016392	sdha-2	C34B2.7	Recovery	No	Not heritable	0.275611	-0.14147	0.67293
AGIWUR38681	IV	10317558	10318293	-	WBGene00011172	R09E10.2	R09E10.2	Recovery	No	Not heritable	0.953612	-0.01117	0.987259
AGIWUR38682	II	9042180	9053824	-	WBGene00011980	T24B8.7	T24B8.7	Recovery	Yes	RIL and IL	0.023795	-0.16499	0.255645
AGIWUR38683	III	4402595	4404436	-	WBGene00011121	R07E5.17	R07E5.17	Recovery	Yes	RIL	0.171176	0.07994	0.583251
AGIWUR38684	II	406141	410961	-	WBGene00016074	C24H12.5	C24H12.5	Recovery	No	Not heritable	0.640088	0.07416	0.869187
AGIWUR38685	I	7926623	7934577	-	WBGene00003777	nmy-2	F20G4.3	Recovery	No	Not heritable	0.570337	0.06857	0.837791
AGIWUR38686								Recovery	Yes	RIL	0.154357	0.21804	0.563768
AGIWUR38687	IV	12138847	12141057	-	WBGene00007093	B0001.8	B0001.8	Recovery	Yes	RIL and IL	0.000578898	-0.16263	0.0271077
AGIWUR38688	V	13646884	13648397	-	WBGene00044200	H37A05.4	H37A05.4	Recovery	No	Not heritable	0.35198	0.09166	0.723973
AGIWUR38689	IV	13934445	13964001	+	WBGene00045063	Y37A1A.4	Y37A1A.4	Recovery	No	Not heritable	0.247328	-0.17418	0.650196
AGIWUR38690								Recovery	No	Not heritable	0.973227	0.00122	0.993089
AGIWUR38691	I	10516036	10516432	-	WBGene00206464	F59C6.18	F59C6.18	Recovery	Yes	RIL	0.000128897	-1.39369	0.010081
AGIWUR38692	I	3367640	3368550	-	WBGene00021035	W05F2.3	W05F2.3	Recovery	No	Not heritable	0.917876	0.02196	0.977259
AGIWUR38693	II	5503966	5506115	+	WBGene00000375	cyp-44A1	ZK177.5	Recovery	No	Not heritable	0.411931	0.06325	0.758511
AGIWUR38694								Recovery	No	Not heritable	0.952004	0.00183	0.986764
AGIWUR38695	II	3177963	3180476	+	WBGene00005552	sri-40	Y27F2A.3	Recovery	No	Not heritable	0.301543	-0.07737	0.690182
AGIWUR38696	V	8039469	8040387	-	WBGene00023209	ZC513.7	ZC513.7	Recovery	Yes	RIL	0.79916	-0.03289	0.936414
AGIWUR38697	IV	2610408	2612435	+	WBGene00022101	Y69A2AR.32	Y69A2AR.32	Recovery	No	Not heritable	0.123062	-0.22351	0.519714
AGIWUR38698	III	973311	980451	-	WBGene00019913	R06B10.2	R06B10.2	Recovery	Yes	RIL	0.00252663	0.7795	0.0717227
AGIWUR38699	III	9361528	9365380	+	WBGene00010575	flp-25	K04H4.7	Recovery	Yes	RIL	0.111784	-0.14672	0.502024
AGIWUR38700	I	6974558	6977100	+	WBGene00016266	idhg-2	C30F12.7	Recovery	No	Not heritable	0.230917	-0.19616	0.637846
AGIWUR38701	V	13755011	13756409	-	WBGene00008986	F20G2.2	F20G2.2	Recovery	No	Not heritable	0.0540687	0.26537	0.377649
AGIWUR38702	V	3129125	3133406	+	WBGene00017174	tat-6	F02C9.3	Recovery	No	Not heritable	0.381158	-0.13037	0.740981
AGIWUR38703	III	10228164	10234079	-	WBGene00013498	Y70G10A.2	Y70G10A.2	Recovery	Yes	RIL	0.195607	0.05411	0.606967
AGIWUR38704	V	10941450	10944302	+	WBGene00077761	zip-9	F17C11.17	Recovery	Yes	RIL	0.208405	0.13781	0.619639
AGIWUR38705	V	11045696	11046899	-	WBGene00000981	dhs-18	C45B11.3	Recovery	Yes	RIL and IL	0.000682916	0.33969	0.0300403
AGIWUR38706	V	6829666	6830721	+	WBGene00000714	col-141	T15B7.5	Recovery	No	Not heritable	0.792519	0.09037	0.933347
AGIWUR38707	V	14899791	14911929	+	WBGene00010386	H12D21.10	H12D21.10	Recovery	No	Not heritable	0.549678	0.12248	0.828686
AGIWUR38708	II	3557474	3567490	+	WBGene00021146	lgc-45	W10G11.16	Recovery	No	Not heritable	0.335106	-0.05328	0.713206
AGIWUR38709	X	4825003	4834905	+	WBGene00019957	R08E3.1	R08E3.1	Recovery	No	Not heritable	0.797267	-0.04198	0.935464
AGIWUR38710	X	16354976	16359654	+	WBGene00003624	nhr-28	C11G6.4	Recovery	Yes	RIL	0.792702	0.02298	0.933426
AGIWUR38711	V	12891523	12895872	-	WBGene00011283	R90.1	R90.1	Recovery	No	Not heritable	0.883788	-0.02004	0.965843
AGIWUR38712	V	17074290	17076000	-	WBGene00006176	str-125	T05E12.1	Recovery	No	Not heritable	0.954004	-0.00646	0.987449
AGIWUR38713	X	12537014	12551677	-	WBGene00007635	npr-4	C16D6.2	Recovery	Yes	RIL	0.770389	0.02382	0.925258
AGIWUR38714	II	2525220	2529255	-	WBGene00019341	K02F6.7	K02F6.7	Recovery	Yes	RIL	0.118726	0.23782	0.514006
AGIWUR38715	IV	8422053	8424146	+	WBGene00023488	srz-84	T26A8.5	Recovery	No	Not heritable	0.551285	0.01766	0.82964
AGIWUR38716	III	6013536	6019562	-	WBGene00003796	npp-10	ZK328.5	Recovery	No	Not heritable	0.15025	0.12065	0.558465
AGIWUR38717	V	16027449	16031713	-	WBGene00011689	T10C6.7	T10C6.7	Recovery	No	Not heritable	0.55883	-0.04425	0.832214
AGIWUR38718	III	1419196	1419914	+	WBGene00022336	Y82E9BR.3	Y82E9BR.3	Recovery	No	Not heritable	0.301108	0.12834	0.690081
AGIWUR38719	III	2786117	2786859	+	WBGene00022170	Y71H2AM.5	Y71H2AM.5	Recovery	Yes	RIL	0.573922	-0.02954	0.839413
AGIWUR38720								Recovery	No	Not heritable	0.0581573	-0.47781	0.38846
AGIWUR38721	X	6350187	6351876	+	WBGene00015377	C03B1.6	C03B1.6	Recovery	No	Not heritable	0.156665	0.05941	0.566049
AGIWUR38722	I	238616	239021	-	WBGene00021672	Y48G1BM.7	Y48G1BM.7	Recovery	No	Not heritable	0.325674	0.08914	0.707298
AGIWUR38723	X	6655547	6659966	+	WBGene00016975	nhr-173	C56E10.1	Recovery	Yes	RIL	0.268757	0.08439	0.667022
AGIWUR38724	IV	9882132	9884383	-	WBGene00009320	F32B6.3	F32B6.3	Recovery	No	Not heritable	0.42143	-0.09311	0.763228
AGIWUR38725	II	196985	211941	+	WBGene00000497	chs-2	F48A11.1	Recovery	No	Not heritable	0.299981	0.04348	0.689217
AGIWUR38726								Recovery	Yes	RIL and IL	0.202211	0.04877	0.612931
AGIWUR38727	I	4173743	4174774	-	WBGene00020037	mrps-6	R12E2.12	Recovery	No	Not heritable	0.0615396	0.40059	0.398798
AGIWUR38728	IV	11834390	11836020	+	WBGene00044768	M117.7	M117.7	Recovery	No	Not heritable	0.416402	0.05734	0.760427
AGIWUR38729								Recovery	No	Not heritable	0.0640423	-0.3534	0.405715
AGIWUR38730	I	10162379	10163578	+	WBGene00007705	C25A1.1	C25A1.1	Recovery	Yes	RIL and IL	0.0559387	0.12029	0.382627
AGIWUR38731	V	16915373	16916179	-	WBGene00008620	F09C6.10	F09C6.10	Recovery	No	Not heritable	0.243028	0.42949	0.647676
AGIWUR38732	V	13196088	13197923	-	WBGene00045488	F57B1.9	F57B1.9	Recovery	No	Not heritable	0.221892	-0.26004	0.630873
AGIWUR38733	I	14009871	14011521	+	WBGene00013865	ZC334.7	ZC334.7	Recovery	No	Not heritable	0.211648	0.14415	0.621776
AGIWUR38734	IV	3442303	3444201	-	WBGene00017281	F09D12.2	F09D12.2	Recovery	No	Not heritable	0.0421877	-0.24952	0.33891
AGIWUR38735	IV	2563778	2564069	-	WBGene00022095	Y69A2AR.24	Y69A2AR.24	Recovery	No	Not heritable	0.582266	-0.08893	0.844048
AGIWUR38736								Recovery	No	Not heritable	0.124166	-0.12302	0.520707
AGIWUR38737	I	1340678	1341258	+	WBGene00004888	smo-1	K12C11.2	Recovery	No	Not heritable	0.332979	0.21922	0.71191
AGIWUR38738	IV	17316710	17318246	+	WBGene00008192	C49C3.2	C49C3.2	Recovery	No	Not heritable	0.955837	0.01044	0.988095
AGIWUR38739	II	4550894	4552177	+	WBGene00019489	K07E1.1	K07E1.1	Recovery	No	Not heritable	0.0603084	0.34065	0.395296
AGIWUR38740	V	11241879	11244726	+	WBGene00011835	T19B10.8	T19B10.8	Recovery	No	Not heritable	0.615494	0.05026	0.859373
AGIWUR38741	III	6353384	6366660	+	WBGene00016977	akap-1	C56G2.1	Recovery	No	Not heritable	0.330189	0.12628	0.710736
AGIWUR38742	II	1529359	1535208	+	WBGene00021776	Y51H7BR.4	Y51H7BR.4	Recovery	No	Not heritable	0.180459	-0.13316	0.591499
AGIWUR38743	III	4856193	4859240	+	WBGene00016444	C35D10.7	C35D10.7	Recovery	Yes	RIL	0.916242	-0.00938	0.976733
AGIWUR38744	I	11151241	11151972	+	WBGene00013930	clec-96	ZK39.5	Recovery	No	Not heritable	0.679727	0.05045	0.886618
AGIWUR38745	II	8559394	8561352	-	WBGene00002065	iff-2	F54C9.1	Recovery	Yes	RIL	0.379421	0.08168	0.739948
AGIWUR38746								Recovery	No	Not heritable	0.830702	-0.0402	0.948276
AGIWUR38747								Recovery	Yes	RIL	2.50943e-07	-2.22072	0.00123639
AGIWUR38748	I	1156579	1157474	+	WBGene00004429	rpl-17	Y48G8AL.8	Recovery	Yes	RIL and IL	0.0299251	0.13727	0.28585
AGIWUR38749	X	10886278	10887052	+	WBGene00011903	T21E8.5	T21E8.5	Recovery	No	Not heritable	0.0403813	-0.26275	0.331104
AGIWUR38750	V	13550520	13551810	-	WBGene00008343	C56A3.4	C56A3.4	Recovery	No	Not heritable	0.43345	-0.1982	0.769938
AGIWUR38751	I	10562968	10564914	+	WBGene00006720	ubc-25	F25H2.8	Recovery	No	Not heritable	0.422492	0.14029	0.763937
AGIWUR38752	II	3837338	3838948	-	WBGene00015874	C17A2.6	C17A2.6	Recovery	Yes	RIL	0.399643	0.01537	0.750264
AGIWUR38753	IV	14796417	14797544	-	WBGene00013308	nuo-3	Y57G11C.12	Recovery	No	Not heritable	0.952569	0.00507	0.986989
AGIWUR38754	IV	8022656	8029513	-	WBGene00003625	nhr-31	C26B2.3	Recovery	No	Not heritable	0.282537	0.15647	0.677178
AGIWUR38755	V	2131476	2140042	-	WBGene00017724	F22F7.7	F22F7.7	Recovery	No	Not heritable	0.537719	-0.08939	0.823729
AGIWUR38756	X	17099112	17100752	-	WBGene00015587	sdz-2	C08A9.7	Recovery	No	Not heritable	0.913611	0.00393	0.975935
AGIWUR38757	III	6820935	6847283	+	WBGene00006498	ten-1	R13F6.4	Recovery	No	Not heritable	0.7753	-0.04879	0.927577
AGIWUR38758	X	4709772	4711744	-	WBGene00001032	dnj-14	K02G10.8	Recovery	No	Not heritable	0.698466	-0.04038	0.895217
AGIWUR38759	II	14417889	14424891	-	WBGene00004048	plx-2	K04B12.1	Recovery	No	Not heritable	0.847575	0.0145	0.953541
AGIWUR38760	IV	5040859	5045485	-	WBGene00044484	hot-9	C09B9.8	Recovery	No	Not heritable	0.821609	0.01848	0.945161
AGIWUR38761								Recovery	Yes	RIL	0.000244466	0.355	0.0151763
AGIWUR38762	II	13888583	13898394	+	WBGene00013096	mcd-1	Y51H1A.6	Recovery	No	Not heritable	0.940426	-0.00689	0.983739
AGIWUR38763	III	10927093	10928909	+	WBGene00014809	M142.3	M142.3	Recovery	No	Not heritable	0.0158628	-0.4267	0.207328
AGIWUR38764								Recovery	Yes	RIL	0.0359527	0.20408	0.31416
AGIWUR38765	III	6713583	6718022	+	WBGene00018134	F37A4.4	F37A4.4	Recovery	No	Not heritable	0.0145044	-0.73483	0.198633
AGIWUR38766	II	8277531	8278515	-	WBGene00010458	mrpl-10	K01C8.6	Recovery	Yes	RIL	0.499384	-0.03896	0.803317
AGIWUR38767	V	16278191	16280612	+	WBGene00009226	cyp-37B1	F28G4.1	Recovery	No	Not heritable	0.0792449	-0.44562	0.44039
AGIWUR38768	I	4364906	4367049	-	WBGene00022834	ZK973.8	ZK973.8	Recovery	No	Not heritable	0.928736	-0.02277	0.980187
AGIWUR38769	II	4524634	4527900	-	WBGene00005061	sra-35	B0304.8	Recovery	Yes	RIL	0.823691	0.00602	0.945562
AGIWUR38770	IV	16321166	16323195	+	WBGene00010530	srz-61	K03D3.4	Recovery	Yes	RIL	0.00398831	0.1597	0.0955578
AGIWUR38771	IV	1772144	1774695	+	WBGene00021504	Y41D4A.1	Y41D4A.1	Recovery	No	Not heritable	0.436308	0.08096	0.77163
AGIWUR38772	II	4749968	4751822	+	WBGene00018268	F41C3.2	F41C3.2	Recovery	Yes	RIL	0.0976196	0.26873	0.477228
AGIWUR38773	III	13223072	13229465	+	WBGene00012796	Y43F4A.1	Y43F4A.1	Recovery	Yes	RIL and IL	0.912957	-0.00356	0.9759
AGIWUR38774	I	5644729	5646370	+	WBGene00000630	col-53	M01A12.1	Recovery	No	Not heritable	0.136769	-0.24358	0.541851
AGIWUR38775	I	7522116	7526703	+	WBGene00001648	goa-1	C26C6.2	Recovery	Yes	RIL	0.170745	0.10452	0.582542
AGIWUR38776								Recovery	No	Not heritable	0.383664	0.16141	0.742359
AGIWUR38777	III	6615414	6620051	+	WBGene00021502	Y40D12A.1	Y40D12A.1	Recovery	No	Not heritable	0.939528	0.00644	0.983528
AGIWUR38778	V	3266828	3268050	-	WBGene00020880	T28A11.18	T28A11.18	Recovery	No	Not heritable	0.0976993	-0.31435	0.47744
AGIWUR38779								Recovery	No	Not heritable	0.310036	0.35776	0.695885
AGIWUR38780	IV	12521239	12522621	-	WBGene00005676	sru-13	F53B2.4	Recovery	No	Not heritable	0.718166	-0.03903	0.903149
AGIWUR38781	I	13287551	13289542	-	WBGene00010807	M01E5.4	M01E5.4	Recovery	No	Not heritable	0.56825	-0.04954	0.837048
AGIWUR38782	V	9978791	9980802	-	WBGene00007784	ruvb-1	C27H6.2	Recovery	No	Not heritable	0.234785	0.25057	0.640913
AGIWUR38783	III	4415520	4418058	-	WBGene00011116	pdcd-2	R07E5.10	Recovery	No	Not heritable	0.756895	0.02581	0.920026
AGIWUR38784								Recovery	No	Not heritable	0.228622	-0.19463	0.636547
AGIWUR38785	V	3606818	3610927	-	WBGene00020699	T22F3.10	T22F3.10	Recovery	Yes	RIL	0.894671	-0.00948	0.969983
AGIWUR38786	II	3375079	3376714	+	WBGene00021726	bath-10	Y49F6C.4	Recovery	Yes	RIL	0.000102711	-1.26917	0.00856931
AGIWUR38787	IV	12950315	12957128	-	WBGene00000021	abt-3	F55G11.9	Recovery	No	Not heritable	0.0849077	-0.12552	0.452935
AGIWUR38788	V	10746548	10747337	-	WBGene00009238	selt-1.2	F28H7.4	Recovery	Yes	RIL	0.0028886	-0.651	0.0777053
AGIWUR38789								Recovery	No	Not heritable	0.971508	0.00791	0.992585
AGIWUR38790								Recovery	Yes	RIL and IL	0.604493	0.02668	0.85385
AGIWUR38791	V	4656158	4657812	-	WBGene00005966	srx-75	F41F3.5	Recovery	No	Not heritable	0.749513	-0.01522	0.917216
AGIWUR38792	II	2307041	2308361	+	WBGene00015110	B0281.3	B0281.3	Recovery	Yes	RIL	1.7374e-07	2.71521	0.00120901
AGIWUR38793	III	10988133	10991912	+	WBGene00012273	W05B2.7	W05B2.7	Recovery	Yes	RIL	0.176519	0.18869	0.587948
AGIWUR38794								Recovery	No	Not heritable	0.299771	-0.05152	0.689014
AGIWUR38795								Recovery	Yes	RIL	0.426871	-0.02742	0.766211
AGIWUR38796								Recovery	No	Not heritable	0.165208	-0.26986	0.575647
AGIWUR38797	II	3214452	3215565	+	WBGene00022567	ZC239.4	ZC239.4	Recovery	No	Not heritable	0.316757	0.11278	0.700633
AGIWUR38798	I	9004513	9008708	-	WBGene00009479	fcp-1	F36F2.6	Recovery	No	Not heritable	0.908975	0.01073	0.97468
AGIWUR38799	I	3606411	3608345	-	WBGene00021649	Y47G6A.25	Y47G6A.25	Recovery	No	Not heritable	0.471598	-0.1418	0.789485
AGIWUR38800	IV	5162223	5162712	+	WBGene00023243	C24D10.3	C24D10.3	Recovery	No	Not heritable	0.350095	-0.10083	0.722595
AGIWUR38801	III	1533774	1538198	+	WBGene00022054	Y67D2.4	Y67D2.4	Recovery	Yes	RIL	0.00111846	-0.36084	0.0413875
AGIWUR38802	III	12457599	12465821	+	WBGene00013040	Y49E10.21	Y49E10.21	Recovery	No	Not heritable	0.818862	-0.03217	0.944478
AGIWUR38803								Recovery	No	Not heritable	0.198584	-0.07979	0.609696
AGIWUR38804	III	5595771	5598066	+	WBGene00000420	ced-6	F56D2.7	Recovery	No	Not heritable	0.326225	0.09275	0.707627
AGIWUR38805	I	7291272	7293331	+	WBGene00008762	ztf-2	F13G3.1	Recovery	Yes	RIL	0.391765	0.07129	0.74567
AGIWUR38806	V	19609494	19612099	+	WBGene00012840	grsp-1	Y43F8C.20	Recovery	Yes	RIL and IL	0.00660517	0.22636	0.12885
AGIWUR38807	V	13592124	13593183	+	WBGene00009987	tbcb-1	F53F4.3	Recovery	No	Not heritable	0.368278	0.07865	0.734808
AGIWUR38808	II	8596286	8600265	-	WBGene00009204	F28C6.4	F28C6.4	Recovery	No	Not heritable	0.879038	-0.01305	0.9641
AGIWUR38809	I	13508785	13512026	+	WBGene00044260	Y87G2A.19	Y87G2A.19	Recovery	Yes	RIL	0.808511	0.01791	0.940086
AGIWUR38810	II	8226132	8229122	+	WBGene00000894	dab-1	M110.5	Recovery	Yes	RIL	0.0249828	0.23198	0.261813
AGIWUR38811	IV	14020198	14024628	+	WBGene00012541	irld-55	Y37A1B.8	Recovery	No	Not heritable	0.515705	0.04033	0.812111
AGIWUR38812	X	5406562	5414350	-	WBGene00016559	C41A3.2	C41A3.2	Recovery	Yes	RIL	0.252211	-0.11826	0.653526
AGIWUR38813	V	15273383	15274857	-	WBGene00005763	srw-16	T10H4.5	Recovery	Yes	RIL	0.0998022	-0.10451	0.481014
AGIWUR38814	IV	17464451	17465986	-	WBGene00008709	F11E6.6	F11E6.6	Recovery	No	Not heritable	0.114504	-0.28196	0.507635
AGIWUR38815	II	9882728	9886442	-	WBGene00007464	C08H9.3	C08H9.3	Recovery	No	Not heritable	0.832036	0.01116	0.948513
AGIWUR38816	II	71672	79266	-	WBGene00016022	C23H3.9	C23H3.9	Recovery	No	Not heritable	0.884334	-0.03644	0.965901
AGIWUR38817	I	15014851	15016595	-	WBGene00009369	F33H2.6	F33H2.6	Recovery	No	Not heritable	0.398031	-0.17087	0.749301
AGIWUR38818	V	7493880	7495289	-	WBGene00015958	srbc-11	C18B10.1	Recovery	No	Not heritable	0.326926	-0.04127	0.707839
AGIWUR38819	I	13428913	13434717	+	WBGene00012740	slc-25A46	Y40B1B.8	Recovery	No	Not heritable	0.897564	0.01792	0.970823
AGIWUR38820	I	10526533	10530095	+	WBGene00044792	F59C6.14	F59C6.14	Recovery	Yes	RIL	0.0425957	0.25643	0.340434
AGIWUR38821	V	15816464	15817143	+	WBGene00010019	F54B8.4	F54B8.4	Recovery	No	Not heritable	0.756855	-0.05124	0.920026
AGIWUR38822	III	6309378	6320872	+	WBGene00001518	gar-2	F47D12.1	Recovery	Yes	RIL and IL	0.235159	0.0716	0.641019
AGIWUR38823								Recovery	Yes	RIL	0.73637	0.06426	0.911897
AGIWUR38824								Recovery	No	Not heritable	0.408456	0.10968	0.756734
AGIWUR38825	I	13414273	13414465	+	WBGene00077561	W05H12.3	W05H12.3	Recovery	No	Not heritable	0.205514	0.03956	0.616571
AGIWUR38826	IV	9244520	9245523	-	WBGene00012429	Y11D7A.5	Y11D7A.5	Recovery	No	Not heritable	0.462407	-0.30288	0.784364
AGIWUR38827	IV	12548129	12554681	+	WBGene00014081	ZK795.1	ZK795.1	Recovery	No	Not heritable	0.167218	0.15817	0.577557
AGIWUR38828	X	13238651	13240003	+	WBGene00010691	K08H2.4	K08H2.4	Recovery	No	Not heritable	0.48622	0.10812	0.796245
AGIWUR38829	III	11170889	11195207	-	WBGene00006604	tra-1	Y47D3A.6	Recovery	No	Not heritable	0.868656	-0.03334	0.960405
AGIWUR38830	II	9758234	9768265	+	WBGene00014261	shk-1	ZK1321.2	Recovery	Yes	RIL	0.137044	0.0795	0.542281
AGIWUR38831	III	4115226	4147255	+	WBGene00006830	unc-103	C30D11.1	Recovery	No	Not heritable	0.141173	0.12453	0.547688
AGIWUR38832	I	6877080	6888217	-	WBGene00006423	asd-2	T21G5.5	Recovery	No	Not heritable	0.702409	0.03091	0.896795
AGIWUR38833	X	10146889	10153142	+	WBGene00006839	unc-115	F09B9.2	Recovery	Yes	RIL	0.236771	0.14005	0.641957
AGIWUR38834	I	13841895	13843480	-	WBGene00012239	W04A8.4	W04A8.4	Recovery	No	Not heritable	0.285203	0.20628	0.678641
AGIWUR38835								Recovery	No	Not heritable	0.53586	-0.07464	0.823115
AGIWUR38836	II	658669	659867	+	WBGene00019495	sdz-24	K07E8.3	Recovery	Yes	RIL	4.2545e-05	2.09148	0.00470388
AGIWUR38837	X	15852935	15860608	-	WBGene00010011	F53H4.6	F53H4.6	Recovery	No	Not heritable	0.410159	-0.08307	0.757505
AGIWUR38838	IV	7171489	7172691	-	WBGene00006250	str-219	C42D4.10	Recovery	Yes	RIL	0.905249	-0.00614	0.973551
AGIWUR38839								Recovery	No	Not heritable	0.582676	0.13812	0.844171
AGIWUR38840	V	19157659	19158877	-	WBGene00012668	Y39B6A.5	Y39B6A.5	Recovery	No	Not heritable	0.197374	-0.1591	0.60878
AGIWUR38841	V	696523	699614	-	WBGene00021709	ugt-29	Y49C4A.8	Recovery	Yes	RIL	0.00370301	0.81128	0.0910055
AGIWUR38842								Recovery	Yes	RIL	0.000281623	1.21307	0.0166253
AGIWUR38843	III	4571753	4578437	-	WBGene00004762	sel-5	F35G12.3	Recovery	No	Not heritable	0.247789	-0.14455	0.650589
AGIWUR38844	II	821408	821614	-	WBGene00018499	F46F5.8	F46F5.8	Recovery	No	Not heritable	0.63564	-0.12664	0.867477
AGIWUR38845	V	7215010	7219088	-	WBGene00015744	C13F10.5	C13F10.5	Recovery	No	Not heritable	0.935425	0.00748	0.982371
AGIWUR38846	II	6716863	6717868	+	WBGene00020501	T14B4.5	T14B4.5	Recovery	Yes	RIL	0.659048	0.05834	0.877613
AGIWUR38847	II	9059389	9061138	-	WBGene00011977	T24B8.3	T24B8.3	Recovery	Yes	RIL	0.365105	-0.06732	0.732687
AGIWUR38848	II	10488747	10490514	-	WBGene00014047	clec-61	ZK666.7	Recovery	No	Not heritable	0.0372244	-0.33156	0.318433
AGIWUR38849	III	12771878	12779726	-	WBGene00001512	gab-1	ZC482.1	Recovery	No	Not heritable	0.701654	-0.05757	0.896597
AGIWUR38850	III	11456877	11462897	+	WBGene00023404	plr-1	Y47D3B.11	Recovery	No	Not heritable	0.271512	0.13668	0.669305
AGIWUR38851	IV	1077463	1087013	-	WBGene00000816	csn-4	Y55F3AM.15	Recovery	Yes	RIL	0.0107622	0.39558	0.170342
AGIWUR38852	X	2241738	2242618	-	WBGene00004423	rpl-11.2	F07D10.1	Recovery	No	Not heritable	0.775528	0.0411	0.927681
AGIWUR38853	II	12421204	12422623	-	WBGene00013283	sre-25	Y57A10C.5	Recovery	No	Not heritable	0.0572624	-0.16263	0.386363
AGIWUR38854	III	9603030	9608688	-	WBGene00010228	clec-161	F58A4.5	Recovery	No	Not heritable	0.729178	0.06299	0.908108
AGIWUR38855	V	525666	526691	-	WBGene00006119	str-54	R11G11.15	Recovery	No	Not heritable	0.942971	0.00242	0.98435
AGIWUR38856	III	4849266	4849850	-	WBGene00017812	F26A1.14	F26A1.14	Recovery	No	Not heritable	0.451887	0.11867	0.779177
AGIWUR38857	X	5365808	5367619	+	WBGene00018036	F35C8.5	F35C8.5	Recovery	No	Not heritable	0.930326	0.01142	0.980586
AGIWUR38858	II	4672798	4673746	+	WBGene00001976	hmg-11	T05A7.4	Recovery	No	Not heritable	0.458705	0.14405	0.78224
AGIWUR38859	IV	11521290	11522214	+	WBGene00001585	gfl-1	M04B2.3	Recovery	No	Not heritable	0.824616	0.02012	0.945897
AGIWUR38860								Recovery	No	Not heritable	0.235957	-0.07467	0.641237
AGIWUR38861	V	6956537	6966422	+	WBGene00003165	mec-1	T07H8.4	Recovery	No	Not heritable	0.847999	0.01234	0.953604
AGIWUR38862	II	8571085	8572904	+	WBGene00010042	bcs-1	F54C9.6	Recovery	No	Not heritable	0.301557	-0.16615	0.690182
AGIWUR38863	II	9258913	9261994	-	WBGene00000170	aqp-2	C01G6.1	Recovery	No	Not heritable	0.277225	0.2095	0.674529
AGIWUR38864	V	10557976	10560793	+	WBGene00009340	best-14	F32G8.4	Recovery	No	Not heritable	0.154051	-0.28746	0.563573
AGIWUR38865	II	213169	216621	-	WBGene00018585	F48A11.4	F48A11.4	Recovery	No	Not heritable	0.386128	-0.11012	0.743751
AGIWUR38866	V	15185891	15186300	-	WBGene00013568	Y75B12B.3	Y75B12B.3	Recovery	No	Not heritable	0.833531	0.04226	0.948974
AGIWUR38867								Recovery	No	Not heritable	0.640408	0.068	0.869272
AGIWUR38868	V	6896999	6898497	+	WBGene00019642	K11C4.1	K11C4.1	Recovery	Yes	RIL	0.00228748	-0.82431	0.0671251
AGIWUR38869	II	4938599	4941150	-	WBGene00022766	cblc-1	ZK546.17	Recovery	No	Not heritable	0.262141	-0.31741	0.661718
AGIWUR38870	I	12558547	12558944	+	WBGene00012214	W02D9.8	W02D9.8	Recovery	No	Not heritable	0.853003	0.00946	0.955589
AGIWUR38871	II	4899859	4902100	-	WBGene00019892	R05F9.9	R05F9.9	Recovery	No	Not heritable	0.36344	-0.13688	0.731578
AGIWUR38872	X	5450262	5450823	-	WBGene00016105	C25F6.6	C25F6.6	Recovery	No	Not heritable	0.561304	0.0778	0.833404
AGIWUR38873	X	5112422	5116866	-	WBGene00000149	apl-1	C42D8.8	Recovery	No	Not heritable	0.335104	0.12479	0.713206
AGIWUR38874	I	7322270	7324415	-	WBGene00009916	F52A8.3	F52A8.3	Recovery	No	Not heritable	0.0377829	0.23771	0.32086
AGIWUR38875	IV	11066018	11067072	-	WBGene00012383	ttr-17	Y5F2A.2	Recovery	No	Not heritable	0.137759	-0.33357	0.543866
AGIWUR38876	X	611120	621290	-	WBGene00006825	unc-96	F13C5.6	Recovery	No	Not heritable	0.364114	0.14844	0.732114
AGIWUR38877	III	4935578	4937223	+	WBGene00016142	mrps-18C	C26E6.6	Recovery	Yes	RIL and IL	0.314524	0.07132	0.698909
AGIWUR38878	X	14454689	14455519	-	WBGene00044156	Y66C5A.1	Y66C5A.1	Recovery	No	Not heritable	0.256489	-0.22641	0.656862
AGIWUR38879	IV	1676720	1682159	-	WBGene00021524	Y41D4B.24	Y41D4B.24	Recovery	Yes	RIL	0.1149	-0.11132	0.508238
AGIWUR38880	II	14155280	14155660	+	WBGene00004456	rpl-43	Y48B6A.2	Recovery	Yes	RIL	0.0862204	0.12592	0.456003
AGIWUR38881	I	10958297	10959906	-	WBGene00044262	Y95D11A.2	Y95D11A.2	Recovery	No	Not heritable	0.810519	0.01903	0.940824
AGIWUR38882	I	9420907	9421992	-	WBGene00003904	pabp-2	C17E4.5	Recovery	No	Not heritable	0.605263	0.052	0.854377
AGIWUR38883	III	3171592	3174845	+	WBGene00020103	R148.4	R148.4	Recovery	Yes	RIL	0.287804	-0.0446	0.6797
AGIWUR38884	IV	12498538	12500413	+	WBGene00005682	sru-19	T04A11.8	Recovery	No	Not heritable	0.301402	-0.06147	0.690182
AGIWUR38885	V	15845931	15847306	-	WBGene00005366	srh-150	K08G2.2	Recovery	No	Not heritable	0.952078	-0.00362	0.986764
AGIWUR38886								Recovery	No	Not heritable	0.0931958	0.05357	0.469614
AGIWUR38887	IV	5584661	5610368	+	WBGene00001439	fkh-7	F26D12.1	Recovery	No	Not heritable	0.258675	0.02606	0.65897
AGIWUR38888	III	3869591	3901466	-	WBGene00006575	tir-1	F13B10.1	Recovery	No	Not heritable	0.178207	0.28609	0.589784
AGIWUR38889								Recovery	No	Not heritable	0.252257	-0.10301	0.653587
AGIWUR38890	IV	4040308	4041532	+	WBGene00018065	F35F11.2	F35F11.2	Recovery	No	Not heritable	0.326838	-0.22066	0.707839
AGIWUR38891								Recovery	No	Not heritable	0.679628	0.20265	0.886568
AGIWUR38892	II	6198696	6201628	+	WBGene00077732	szy-4	C30B5.1	Recovery	No	Not heritable	0.0458871	-0.22364	0.352058
AGIWUR38893	X	12987334	12990365	-	WBGene00008690	F11C1.1	F11C1.1	Recovery	No	Not heritable	0.921392	0.01822	0.978152
AGIWUR38894	X	4257061	4259094	+	WBGene00005717	srv-6	C52B9.5	Recovery	Yes	RIL	0.424861	-0.01838	0.764906
AGIWUR38895	IV	1275865	1277091	+	WBGene00007476	C09E9.1	C09E9.1	Recovery	No	Not heritable	0.210795	0.13952	0.621478
AGIWUR38896								Recovery	Yes	RIL	4.7121e-05	1.7184	0.00510986
AGIWUR38897	III	4616479	4618893	+	WBGene00008655	lips-3	F10F2.3	Recovery	Yes	RIL and IL	0.032579	0.23487	0.299135
AGIWUR38898	III	1665913	1668634	-	WBGene00021259	glb-30	Y22D7AR.5	Recovery	No	Not heritable	0.4638	0.0614	0.784767
AGIWUR38899	II	10869196	10870827	+	WBGene00000293	cap-2	M106.5	Recovery	Yes	RIL	0.0449733	0.25049	0.348772
AGIWUR38900	V	6386550	6389734	-	WBGene00019016	F57F4.2	F57F4.2	Recovery	No	Not heritable	0.0154615	0.39401	0.205248
AGIWUR38901								Recovery	Yes	RIL	0.0617241	0.0683	0.399194
AGIWUR38902	II	15019223	15025768	+	WBGene00013159	Y53F4B.12	Y53F4B.12	Recovery	No	Not heritable	0.695381	-0.03528	0.894047
AGIWUR38903	V	14653491	14658174	-	WBGene00008320	slc-25A29	C54G10.4	Recovery	Yes	RIL	0.00248543	0.23953	0.0709539
AGIWUR38904	III	7969319	7970283	+	WBGene00044633	F54H12.7	F54H12.7	Recovery	No	Not heritable	0.0244147	-0.62969	0.258612
AGIWUR38905	II	14869944	14883054	+	WBGene00011044	R05H10.3	R05H10.3	Recovery	Yes	RIL	0.399313	0.07687	0.750264
AGIWUR38906	I	14358502	14367594	+	WBGene00013668	Y105E8A.3	Y105E8A.3	Recovery	No	Not heritable	0.466991	-0.08424	0.786419
AGIWUR38907								Recovery	Yes	RIL	0.20081	0.15824	0.611573
AGIWUR38908	IV	10050581	10051188	-	WBGene00044018	T04B2.8	T04B2.8	Recovery	No	Not heritable	0.05516	-0.36282	0.380944
AGIWUR38909	III	10506106	10506801	-	WBGene00004798	sip-1	F43D9.4	Recovery	No	Not heritable	0.796307	0.09807	0.935105
AGIWUR38910								Recovery	No	Not heritable	0.93727	0.01476	0.982971
AGIWUR38911	II	2753299	2754379	+	WBGene00017913	F29A7.3	F29A7.3	Recovery	No	Not heritable	0.671644	-0.01769	0.883012
AGIWUR38912	II	14746890	14752489	-	WBGene00013188	smg-9	Y54E2A.2	Recovery	Yes	RIL	0.460584	0.03332	0.783349
AGIWUR38913	I	3783835	3784435	+	WBGene00016322	C32E8.4	C32E8.4	Recovery	No	Not heritable	0.541768	0.05896	0.825394
AGIWUR38914								Recovery	Yes	RIL	0.453622	0.02082	0.779765
AGIWUR38915	V	3106228	3107550	-	WBGene00006130	str-68	Y73C8C.6	Recovery	No	Not heritable	0.900493	0.0042	0.971867
AGIWUR38916	V	8742804	8745045	+	WBGene00022545	ZC196.1	ZC196.1	Recovery	No	Not heritable	0.0410831	-0.93618	0.334614
AGIWUR38917								Recovery	No	Not heritable	0.809253	0.17625	0.940151
AGIWUR38918								Recovery	No	Not heritable	0.0690549	0.20572	0.418876
AGIWUR38919	V	19319033	19319460	-	WBGene00008069	C43D7.7	C43D7.7	Recovery	No	Not heritable	0.211891	-0.0712	0.622019
AGIWUR38920	X	9137927	9145656	+	WBGene00015263	B0563.6	B0563.6	Recovery	No	Not heritable	0.184028	-0.22159	0.595707
AGIWUR38921	V	13902795	13903886	+	WBGene00007360	C06B3.1	C06B3.1	Recovery	No	Not heritable	0.905948	0.00415	0.973804
AGIWUR38922	V	4110634	4112616	-	WBGene00005881	srw-134	T05B4.7	Recovery	No	Not heritable	0.963729	0.00364	0.990158
AGIWUR38923	IV	12986726	12989455	-	WBGene00010750	K10D11.6	K10D11.6	Recovery	No	Not heritable	0.349784	-0.26466	0.722511
AGIWUR38924	II	808757	811887	+	WBGene00018502	F46F5.11	F46F5.11	Recovery	Yes	RIL	0.00491409	-0.63255	0.107959
AGIWUR38925	V	10781459	10783380	-	WBGene00008374	clec-220	D1054.7	Recovery	Yes	RIL	0.0104332	-0.1974	0.167241
AGIWUR38926	V	9931019	9932368	+	WBGene00044204	suds-3	T07C12.14	Recovery	No	Not heritable	0.768597	0.02823	0.924747
AGIWUR38927	II	6165721	6169231	-	WBGene00002030	hst-3.1	F40H3.5	Recovery	No	Not heritable	0.416578	-0.31632	0.76046
AGIWUR38928	II	3347574	3349870	-	WBGene00017456	F14D2.8	F14D2.8	Recovery	No	Not heritable	0.824922	-0.06044	0.946029
AGIWUR38929	X	9648532	9650928	+	WBGene00009381	F34H10.4	F34H10.4	Recovery	Yes	RIL	0.0269551	-0.18528	0.272139
AGIWUR38930	III	12378724	12380647	-	WBGene00013030	Y49E10.4	Y49E10.4	Recovery	Yes	RIL	0.259643	-0.03293	0.659465
AGIWUR38931	X	15497555	15500279	+	WBGene00010397	suox-1	H13N06.4	Recovery	No	Not heritable	0.689977	0.05981	0.89149
AGIWUR38932	V	11163036	11164575	-	WBGene00005197	srg-40	T19C4.4	Recovery	No	Not heritable	0.24007	-0.10003	0.644603
AGIWUR38933	V	7844343	7847164	-	WBGene00016500	memo-1	C37C3.8	Recovery	Yes	RIL and IL	0.00266051	0.2063	0.0742642
AGIWUR38934	X	4894055	4896615	+	WBGene00020321	T07F12.1	T07F12.1	Recovery	No	Not heritable	0.878529	0.01842	0.96404
AGIWUR38935	II	7046041	7050071	-	WBGene00022855	tcer-1	ZK1127.9	Recovery	No	Not heritable	0.121467	0.25438	0.51789
AGIWUR38936	V	3712779	3715969	-	WBGene00020854	T27C4.1	T27C4.1	Recovery	No	Not heritable	0.740106	0.05265	0.913517
AGIWUR38937	II	3741884	3742509	+	WBGene00017402	F12E12.1	F12E12.1	Recovery	No	Not heritable	0.158969	-0.31197	0.568469
AGIWUR38938	I	6220090	6220766	-	WBGene00004486	rps-17	T08B2.10	Recovery	No	Not heritable	0.692212	-0.06679	0.892501
AGIWUR38939	X	8378557	8382700	+	WBGene00018281	tbc-18	F41D9.1	Recovery	Yes	RIL	0.648646	-0.03012	0.873553
AGIWUR38940	IV	1626973	1630756	+	WBGene00045255	nhr-146	Y41D4B.27	Recovery	No	Not heritable	0.443853	0.09496	0.775962
AGIWUR38941	X	2335684	2348635	+	WBGene00020134	T01B6.1	T01B6.1	Recovery	No	Not heritable	0.454466	0.12834	0.780193
AGIWUR38942	II	14525312	14526031	+	WBGene00010196	F57C2.4	F57C2.4	Recovery	Yes	RIL	0.0539066	-0.57697	0.377346
AGIWUR38943	X	460651	466912	+	WBGene00018682	aagr-4	F52D1.1	Recovery	No	Not heritable	0.84365	-0.01592	0.952627
AGIWUR38944	I	6507894	6511630	+	WBGene00001627	gly-2	C55B7.2	Recovery	Yes	RIL and IL	0.0709126	-0.06612	0.423397
AGIWUR38945	I	5096601	5100579	+	WBGene00016259	C30F8.3	C30F8.3	Recovery	No	Not heritable	0.834426	-0.03785	0.949156
AGIWUR38946	III	10159027	10160482	-	WBGene00077703	K08E5.5	K08E5.5	Recovery	No	Not heritable	0.193393	-0.07265	0.604427
AGIWUR38947	V	1667204	1667813	+	WBGene00019387	K04F1.8	K04F1.8	Recovery	No	Not heritable	0.179082	-0.10179	0.590747
AGIWUR38948	IV	11965665	11968703	-	WBGene00004907	snf-8	ZK829.10	Recovery	No	Not heritable	0.0107431	-0.41795	0.170218
AGIWUR38949								Recovery	No	Not heritable	0.176535	0.04196	0.587948
AGIWUR38950	V	4691605	4692433	-	WBGene00019357	cpg-8	K03B4.7	Recovery	No	Not heritable	0.304649	-0.12055	0.692821
AGIWUR38951	III	7067686	7068570	-	WBGene00006713	ubc-18	R01H2.6	Recovery	No	Not heritable	0.805883	0.05181	0.938955
AGIWUR38952	V	18364858	18365224	+	WBGene00050891	C08E8.9	C08E8.9	Recovery	No	Not heritable	0.257609	-0.09743	0.658029
AGIWUR38953	V	16789267	16792771	+	WBGene00012315	immt-2	W06H3.1	Recovery	No	Not heritable	0.865047	0.02167	0.959449
AGIWUR38954	I	14529531	14546634	+	WBGene00013683	zoo-1	Y105E8A.26	Recovery	No	Not heritable	0.381012	0.13436	0.740901
AGIWUR38955	I	11570886	11571178	-	WBGene00008855	F15D3.5	F15D3.5	Recovery	No	Not heritable	0.0916932	-0.22608	0.46667
AGIWUR38956	V	14518351	14519368	-	WBGene00050937	R02D5.8	R02D5.8	Recovery	Yes	RIL	0.0793278	-0.11555	0.44058
AGIWUR38957	I	9305751	9306844	-	WBGene00009176	nmat-2	F26H9.4	Recovery	Yes	RIL	0.0591621	-0.11578	0.391356
AGIWUR38958	II	9197518	9207210	+	WBGene00002299	let-23	ZK1067.1	Recovery	Yes	RIL	0.0830739	-0.15441	0.448282
AGIWUR38959	IV	11640047	11641015	-	WBGene00010234	ttr-50	F58B3.9	Recovery	Yes	RIL	0.587927	-0.09291	0.847122
AGIWUR38960	V	3179527	3181064	+	WBGene00016470	srab-5	C36C5.1	Recovery	Yes	RIL	0.0217919	-0.33016	0.245519
AGIWUR38961	III	6924097	6928817	-	WBGene00018998	flap-1	F57B9.7	Recovery	No	Not heritable	0.36519	-0.24535	0.732687
AGIWUR38962	I	14788125	14789517	-	WBGene00009554	F39B2.3	F39B2.3	Recovery	No	Not heritable	0.213101	-0.12734	0.623111
AGIWUR38963	III	10257181	10258736	-	WBGene00010973	rip-1	R01H10.5	Recovery	No	Not heritable	0.568507	-0.02704	0.837048
AGIWUR38964	V	6973523	6974832	+	WBGene00006029	srx-138	T07H8.2	Recovery	No	Not heritable	0.166759	-0.12677	0.57732
AGIWUR38965	I	5607820	5608841	-	WBGene00006726	ubl-5	F46F11.4	Recovery	No	Not heritable	0.574544	-0.17009	0.839689
AGIWUR38966	IV	8796881	8798355	-	WBGene00007897	clec-182	C33D9.2	Recovery	No	Not heritable	0.750642	-0.01995	0.917852
AGIWUR38967	II	3607937	3609862	-	WBGene00021713	Y49F6A.5	Y49F6A.5	Recovery	No	Not heritable	0.122983	-0.17244	0.519602
AGIWUR38968	X	16184370	16185419	+	WBGene00011227	R11.2	R11.2	Recovery	No	Not heritable	0.482743	0.06882	0.794861
AGIWUR38969	I	7913937	7918341	-	WBGene00008991	F20G4.2	F20G4.2	Recovery	No	Not heritable	0.438802	0.06493	0.773305
AGIWUR38970	III	7091330	7093408	+	WBGene00022732	ZK418.2	ZK418.2	Recovery	No	Not heritable	0.00546737	-0.93023	0.115855
AGIWUR38971	X	3441839	3442458	+	WBGene00022822	ZK813.3	ZK813.3	Recovery	Yes	RIL	0.0498065	-0.48739	0.365151
AGIWUR38972	IV	7049954	7053450	+	WBGene00003695	nhr-105	C06G3.1	Recovery	No	Not heritable	0.3674	-0.10513	0.734341
AGIWUR38973	X	970583	974816	-	WBGene00016643	vps-45	C44C1.4	Recovery	Yes	RIL	0.446083	0.05491	0.776796
AGIWUR38974	V	15648102	15648848	+	WBGene00008323	C55A1.6	C55A1.6	Recovery	No	Not heritable	0.0987607	0.23112	0.478923
AGIWUR38975	II	6684236	6691841	+	WBGene00016002	C18H9.3	C18H9.3	Recovery	Yes	RIL	0.199754	0.18215	0.610704
AGIWUR38976	V	15092966	15094338	+	WBGene00007241	C01G10.16	C01G10.16	Recovery	No	Not heritable	0.453894	0.07783	0.779918
AGIWUR38977	V	665919	667494	-	WBGene00017961	nhr-180	F31F4.12	Recovery	No	Not heritable	0.0950839	0.27029	0.473118
AGIWUR38978	I	8329062	8329684	-	WBGene00004439	rpl-25.2	F52B5.6	Recovery	No	Not heritable	0.825556	0.0209	0.946279
AGIWUR38979	II	8173680	8174866	+	WBGene00011466	T05C12.1	T05C12.1	Recovery	No	Not heritable	0.0222638	-0.62817	0.247302
AGIWUR38980	IV	5820370	5830199	+	WBGene00015680	egal-1	C10G6.1	Recovery	Yes	RIL and IL	0.00929495	0.10357	0.156855
AGIWUR38981	V	15113781	15114092	-	WBGene00011341	T01G5.6	T01G5.6	Recovery	No	Not heritable	0.197492	0.06253	0.60878
AGIWUR38982	V	9544611	9545398	-	WBGene00001909	his-35	C50F4.13	Recovery	No	Not heritable	0.888342	0.02207	0.967264
AGIWUR38983	V	422498	424064	+	WBGene00015259	dod-20	B0554.6	Recovery	No	Not heritable	0.0117544	0.4044	0.178427
AGIWUR38984	V	20820366	20825028	-	WBGene00001547	gcy-22	T03D8.5	Recovery	No	Not heritable	0.739294	-0.02853	0.913356
AGIWUR38985	I	4517260	4518491	-	WBGene00022472	Y119C1B.6	Y119C1B.6	Recovery	No	Not heritable	0.161749	-0.20646	0.571435
AGIWUR38986	I	10520863	10521986	+	WBGene00044251	F59C6.12	F59C6.12	Recovery	No	Not heritable	0.565091	0.08404	0.835665
AGIWUR38987	V	2005057	2006804	+	WBGene00019096	cysl-4	F59A7.9	Recovery	Yes	RIL	0.0137339	-0.24542	0.193935
AGIWUR38988								Recovery	No	Not heritable	0.243016	-0.24657	0.647676
AGIWUR38989	III	952419	953803	+	WBGene00020450	fbxa-10	T12B5.3	Recovery	Yes	RIL	2.59253e-05	1.62274	0.00359614
AGIWUR38990	X	15611824	15613791	-	WBGene00010726	K09E9.3	K09E9.3	Recovery	No	Not heritable	0.60823	-0.03296	0.855662
AGIWUR38991	IV	6241855	6242795	+	WBGene00044308	F58F9.10	F58F9.10	Recovery	Yes	RIL	0.0309496	-0.11577	0.291114
AGIWUR38992	IV	12231310	12231631	+	WBGene00045314	Y39C12A.10	Y39C12A.10	Recovery	Yes	RIL	0.00559835	0.11674	0.117474
AGIWUR38993	V	10071945	10073893	-	WBGene00010181	F57A8.6	F57A8.6	Recovery	No	Not heritable	0.810258	-0.06636	0.940658
AGIWUR38994	I	8435958	8438638	-	WBGene00008648	F10D11.2	F10D11.2	Recovery	No	Not heritable	0.169466	-0.12237	0.581165
AGIWUR38995	I	248624	251580	-	WBGene00021673	Y48G1BM.8	Y48G1BM.8	Recovery	No	Not heritable	0.839917	-0.00892	0.951239
AGIWUR38996	IV	12089247	12092213	-	WBGene00008684	mig-32	F11A10.3	Recovery	No	Not heritable	0.144052	-0.13149	0.551764
AGIWUR38997	X	8069328	8070289	+	WBGene00015947	C18A11.1	C18A11.1	Recovery	Yes	RIL	0.171638	0.27114	0.5834
AGIWUR38998	I	1950594	1958527	-	WBGene00021771	spe-48	Y51F10.10	Recovery	Yes	RIL	0.188563	0.09758	0.600074
AGIWUR38999	V	1075200	1079597	+	WBGene00019623	K10C9.1	K10C9.1	Recovery	No	Not heritable	0.94124	0.00325	0.983982
AGIWUR39000	V	18986498	18990421	-	WBGene00012696	reps-1	Y39B6A.38	Recovery	No	Not heritable	0.60032	-0.0827	0.852226
AGIWUR39001	II	7904639	7907589	-	WBGene00014989	best-23	ZK675.3	Recovery	No	Not heritable	0.623463	-0.16532	0.862164
AGIWUR39002	IV	253571	255429	-	WBGene00019824	R02D3.7	R02D3.7	Recovery	No	Not heritable	0.293412	-0.08436	0.683395
AGIWUR39003	II	8523494	8525396	-	WBGene00011758	T13H5.4	T13H5.4	Recovery	Yes	RIL	0.51285	-0.05636	0.810841
AGIWUR39004	V	12009537	12013605	-	WBGene00000073	add-2	F57F5.4	Recovery	No	Not heritable	0.118134	0.17946	0.513408
AGIWUR39005	III	10475245	10479758	+	WBGene00008426	D2045.9	D2045.9	Recovery	No	Not heritable	0.130962	-0.17834	0.532468
AGIWUR39006	X	13765331	13770558	-	WBGene00010117	nkb-3	F55F3.3	Recovery	No	Not heritable	0.048615	0.22006	0.360743
AGIWUR39007	V	5505253	5509956	+	WBGene00003637	nhr-47	C24G6.4	Recovery	No	Not heritable	0.787115	-0.02644	0.931487
AGIWUR39008	V	17070527	17071678	-	WBGene00011485	srbc-14	T05E12.2	Recovery	Yes	RIL and IL	0.112348	0.02892	0.503259
AGIWUR39009	X	9434452	9436893	-	WBGene00006538	tbb-4	B0272.1	Recovery	No	Not heritable	0.918661	-0.01253	0.977344
AGIWUR39010	II	6988778	6991797	+	WBGene00015794	C15F1.1	C15F1.1	Recovery	No	Not heritable	0.368631	0.12376	0.734922
AGIWUR39011								Recovery	No	Not heritable	0.782881	0.00588	0.929798
AGIWUR39012	III	8225097	8226386	+	WBGene00016238	C30A5.3	C30A5.3	Recovery	No	Not heritable	0.233327	-0.1015	0.640155
AGIWUR39013	V	12004616	12006605	-	WBGene00010205	F57F5.3	F57F5.3	Recovery	No	Not heritable	0.292567	-0.33479	0.682805
AGIWUR39014	X	5009300	5011222	+	WBGene00022616	hsd-3	ZC449.6	Recovery	Yes	RIL	0.89483	-0.01271	0.970077
AGIWUR39015	V	15844453	15844768	-	WBGene00050949	K08G2.16	K08G2.16	Recovery	Yes	RIL	0.2865	-0.03295	0.679287
AGIWUR39016								Recovery	No	Not heritable	0.261408	-0.08797	0.66133
AGIWUR39017	III	1236015	1237142	+	WBGene00022487	fbxa-21	Y119D3B.9	Recovery	Yes	RIL	0.155078	-0.19345	0.564444
AGIWUR39018	III	13283892	13293088	-	WBGene00012802	set-25	Y43F4B.3	Recovery	No	Not heritable	0.178495	0.14	0.590087
AGIWUR39019	V	14465095	14468246	-	WBGene00023515	srz-97	F08H9.12	Recovery	No	Not heritable	0.658167	0.0432	0.877116
AGIWUR39020	V	9234610	9243221	-	WBGene00017195	glo-4	F07C3.4	Recovery	No	Not heritable	0.84544	-0.02625	0.95327
AGIWUR39021	I	5020748	5023210	+	WBGene00016730	C46H11.6	C46H11.6	Recovery	Yes	RIL	0.0347533	-0.33521	0.308267
AGIWUR39022	V	7421855	7422937	-	WBGene00005343	srh-126	F18E3.3	Recovery	No	Not heritable	0.558829	-0.05897	0.832214
AGIWUR39023	V	6120909	6202626	-	WBGene00006436	ttn-1	W06H8.8	Recovery	No	Not heritable	0.13096	0.30979	0.532468
AGIWUR39024	III	1653731	1657480	-	WBGene00021252	cht-4	Y22D7AL.14	Recovery	Yes	RIL	0.0795637	-0.28454	0.44059
AGIWUR39025	III	1533774	1538198	+	WBGene00022054	Y67D2.4	Y67D2.4	Recovery	Yes	RIL	0.000601969	-0.33719	0.0276026
AGIWUR39026	V	13887658	13889458	+	WBGene00011931	srsx-19	T22G5.4	Recovery	No	Not heritable	0.0971476	-0.22434	0.476414
AGIWUR39027	II	3493934	3499426	-	WBGene00021721	Y49F6B.9	Y49F6B.9	Recovery	No	Not heritable	0.445057	-0.08075	0.776455
AGIWUR39028	I	9228163	9232097	+	WBGene00044008	gip-2	C45G3.5	Recovery	No	Not heritable	0.540287	0.0796	0.82491
AGIWUR39029	II	3206020	3206541	-	WBGene00044371	ZC239.20	ZC239.20	Recovery	No	Not heritable	0.0535819	-0.08421	0.37699
AGIWUR39030								Recovery	Yes	RIL	0.162823	0.06866	0.573254
AGIWUR39031	V	13098910	13110337	-	WBGene00003143	max-1	C34B4.1	Recovery	No	Not heritable	0.711984	0.04496	0.900205
AGIWUR39032	V	15935948	15937110	+	WBGene00005775	srw-28	T05G11.5	Recovery	No	Not heritable	0.0367021	-0.04985	0.316689
AGIWUR39033	III	12283208	12303216	-	WBGene00003414	mrp-8	Y75B8A.26	Recovery	No	Not heritable	0.191431	-0.07894	0.602569
AGIWUR39034	III	5070431	5071597	-	WBGene00016683	C45G9.12	C45G9.12	Recovery	No	Not heritable	0.218343	-0.30661	0.627285
