## Supplementary material for "Dissecting the eQTL micro-architecture in *Caenorhabditis elegans*": Table S6 (part 15 of 15)

### Sheet: Sheet 1 (continued)
SpotID	chromosome	gene_bp_start	gene_bp_end	strand	gene_WBID	gene_public_name	gene_sequence_name	treatment	Heritable_general	Heritable_specific	significance_lm	effect_lm	significance_FDR
AGIWUR39035	V	12344188	12345919	-	WBGene00004898	snb-2	F23H12.1	Recovery	No	Not heritable	0.0784714	0.21251	0.438837
AGIWUR39036	III	1950492	1951426	+	WBGene00004491	rps-22	F53A3.3	Recovery	No	Not heritable	0.467428	0.14171	0.786614
AGIWUR39037	I	14251061	14252362	+	WBGene00010576	clec-116	K04H8.1	Recovery	No	Not heritable	0.197267	-0.05205	0.608669
AGIWUR39038	IV	2986104	2995573	-	WBGene00021890	Y54G2A.26	Y54G2A.26	Recovery	No	Not heritable	0.120826	0.17232	0.516852
AGIWUR39039	V	11122820	11123867	-	WBGene00007385	atp-5	C06H2.1	Recovery	No	Not heritable	0.696976	-0.0203	0.894811
AGIWUR39040	III	12538664	12575401	-	WBGene00013732	aakg-1	Y111B2A.8	Recovery	No	Not heritable	0.111404	0.22832	0.501244
AGIWUR39041	I	3769681	3773876	+	WBGene00022815	asic-1	ZK770.1	Recovery	Yes	RIL and IL	0.000768753	0.13785	0.0324585
AGIWUR39042	I	11515127	11517108	+	WBGene00009316	abhd-11.1	F32B4.6	Recovery	No	Not heritable	0.362708	0.13286	0.731172
AGIWUR39043	IV	11126024	11131162	+	WBGene00004204	swsn-4	F01G4.1	Recovery	No	Not heritable	0.450533	-0.11387	0.779064
AGIWUR39044	II	12068099	12070675	+	WBGene00012473	Y17G7B.22	Y17G7B.22	Recovery	No	Not heritable	0.0247881	-0.5474	0.260841
AGIWUR39045	III	8236984	8237881	-	WBGene00006628	tsp-2	C02F5.11	Recovery	No	Not heritable	0.00966087	0.66889	0.160056
AGIWUR39046	X	11313385	11315612	-	WBGene00044135	F08G12.11	F08G12.11	Recovery	No	Not heritable	0.876122	-0.01561	0.962941
AGIWUR39047	X	377133	380605	-	WBGene00019863	R04A9.3	R04A9.3	Recovery	Yes	RIL	0.55707	0.06094	0.831377
AGIWUR39048	I	2281504	2291183	-	WBGene00000408	cdk-7	Y39G10AL.3	Recovery	No	Not heritable	0.948381	-0.00778	0.985821
AGIWUR39049	V	2961632	2963060	-	WBGene00005885	srw-138	C44C3.3	Recovery	No	Not heritable	0.274201	-0.06996	0.671804
AGIWUR39050	I	14875784	14900213	-	WBGene00001488	frm-1	ZK270.2	Recovery	No	Not heritable	0.671455	0.05143	0.882933
AGIWUR39051	II	2649870	2650715	+	WBGene00017705	F22E5.6	F22E5.6	Recovery	No	Not heritable	0.243413	0.04883	0.648057
AGIWUR39052								Recovery	Yes	RIL	0.0935685	0.18353	0.470335
AGIWUR39053								Recovery	No	Not heritable	0.891164	0.00457	0.968386
AGIWUR39054								Recovery	Yes	RIL	0.0331096	0.08564	0.301759
AGIWUR39055								Recovery	No	Not heritable	0.144715	0.17429	0.55228
AGIWUR39056	V	10941450	10944302	+	WBGene00077761	zip-9	F17C11.17	Recovery	Yes	RIL	0.126279	0.2068	0.524886
AGIWUR39057	V	19746152	19748540	+	WBGene00012250	W04E12.5	W04E12.5	Recovery	Yes	RIL	0.0737828	0.23778	0.429845
AGIWUR39058	IV	13403769	13408306	-	WBGene00013385	Y62E10A.19	Y62E10A.19	Recovery	Yes	RIL	0.000845487	0.86714	0.0345374
AGIWUR39059	IV	6552479	6555920	-	WBGene00016610	paqr-1	C43G2.1	Recovery	Yes	RIL	0.907813	-0.00399	0.974537
AGIWUR39060	V	8307942	8310766	+	WBGene00020938	clec-218	W02D7.2	Recovery	No	Not heritable	0.00346002	-0.70278	0.0874577
AGIWUR39061	I	700274	715874	-	WBGene00021209	hgap-1	Y18H1A.3	Recovery	Yes	RIL	0.426531	0.06221	0.765902
AGIWUR39062	III	9751440	9752922	-	WBGene00001155	ech-6	T05G5.6	Recovery	No	Not heritable	0.76516	0.06034	0.923573
AGIWUR39063	IV	9475863	9477446	-	WBGene00006949	wrt-3	F38E11.7	Recovery	No	Not heritable	0.230731	-0.27375	0.637611
AGIWUR39064								Recovery	No	Not heritable	0.373971	-0.05923	0.737735
AGIWUR39065	V	18853127	18859221	-	WBGene00006945	wars-1	Y80D3A.1	Recovery	Yes	RIL	0.109444	0.17762	0.497727
AGIWUR39066	III	6248317	6251607	+	WBGene00020437	stt-3	T12A2.2	Recovery	No	Not heritable	0.478237	-0.05537	0.792715
AGIWUR39067								Recovery	No	Not heritable	0.0668828	0.21856	0.413006
AGIWUR39068	V	10659635	10661467	-	WBGene00005022	sqv-4	F29F11.1	Recovery	Yes	RIL	0.376493	0.04902	0.738974
AGIWUR39069	III	2982414	2988150	+	WBGene00021915	Y55D5A.1	Y55D5A.1	Recovery	Yes	RIL	0.161249	0.08811	0.57091
AGIWUR39070	I	6542090	6544966	+	WBGene00020412	T10E9.2	T10E9.2	Recovery	No	Not heritable	0.547563	-0.04646	0.827794
AGIWUR39071	I	443999	461605	+	WBGene00006593	tol-1	C07F11.1	Recovery	No	Not heritable	0.54729	-0.12673	0.827746
AGIWUR39072	III	8626291	8628571	-	WBGene00017696	polk-1	F22B7.6	Recovery	No	Not heritable	0.605994	0.06612	0.854583
AGIWUR39073	X	11928107	11929372	+	WBGene00045493	F55G7.4	F55G7.4	Recovery	No	Not heritable	0.148597	-0.30246	0.557026
AGIWUR39074	IV	13408606	13412895	-	WBGene00013382	gcl-1	Y62E10A.16	Recovery	No	Not heritable	0.365418	0.09438	0.732846
AGIWUR39075	X	17480653	17481960	+	WBGene00206419	R106.5	R106.5	Recovery	No	Not heritable	0.524136	0.17723	0.817322
AGIWUR39076	I	4229577	4236039	+	WBGene00003516	nab-1	C43E11.6	Recovery	No	Not heritable	0.662969	0.04606	0.879126
AGIWUR39077	X	12199655	12213049	-	WBGene00000277	cab-1	C23H4.1	Recovery	No	Not heritable	0.105372	0.2742	0.492058
AGIWUR39078	II	4020482	4025562	-	WBGene00019485	K07D4.5	K07D4.5	Recovery	Yes	RIL	0.986614	0.00097	0.996856
AGIWUR39079	X	3235768	3243624	-	WBGene00018237	irg-7	F40F4.6	Recovery	No	Not heritable	0.720789	0.05195	0.904311
AGIWUR39080	V	2735531	2738274	-	WBGene00005213	srg-56	C24B9.10	Recovery	No	Not heritable	0.151926	-0.1532	0.560503
AGIWUR39081	X	7879771	7880948	-	WBGene00016535	C39D10.8	C39D10.8	Recovery	Yes	RIL	0.626882	0.07283	0.863546
AGIWUR39082	X	7206719	7209985	+	WBGene00022829	ZK867.2	ZK867.2	Recovery	No	Not heritable	0.46471	-0.02761	0.78543
AGIWUR39083	V	17219253	17220445	-	WBGene00005328	srh-109	T19C9.4	Recovery	No	Not heritable	0.00531423	-0.27221	0.113783
AGIWUR39084	I	7813761	7815042	-	WBGene00008398	D2005.3	D2005.3	Recovery	No	Not heritable	0.337683	-0.23333	0.715253
AGIWUR39085	I	9149474	9153252	+	WBGene00010421	slc-36.4	H32K16.1	Recovery	Yes	RIL	0.422434	0.06024	0.763937
AGIWUR39086	I	7960388	7961460	-	WBGene00011921	T22C1.12	T22C1.12	Recovery	No	Not heritable	0.309659	0.15838	0.695761
AGIWUR39087	I	14732426	14733549	+	WBGene00010584	K05C4.8	K05C4.8	Recovery	Yes	RIL	0.158839	-0.11828	0.568445
AGIWUR39088	IV	14981609	14996306	+	WBGene00012763	atln-2	Y41E3.3	Recovery	No	Not heritable	0.215209	0.16439	0.625067
AGIWUR39089	III	2151968	2197908	+	WBGene00021697	gcn-1	Y48G9A.3	Recovery	No	Not heritable	0.330119	0.15375	0.710683
AGIWUR39090	V	12998427	12999659	-	WBGene00001388	far-4	F15B9.2	Recovery	Yes	RIL and IL	0.79185	-0.00527	0.933142
AGIWUR39091	V	10077905	10078344	-	WBGene00011001	R04B5.1	R04B5.1	Recovery	Yes	RIL	0.0292429	-0.46953	0.282472
AGIWUR39092	V	7522032	7522364	-	WBGene00044113	C54F6.15	C54F6.15	Recovery	No	Not heritable	0.111258	-0.97571	0.500995
AGIWUR39093	I	3547071	3552005	+	WBGene00021634	rde-10	Y47G6A.4	Recovery	No	Not heritable	0.702692	0.04608	0.896795
AGIWUR39094	I	8695205	8696376	-	WBGene00003953	pbs-7	F39H11.5	Recovery	No	Not heritable	0.832608	0.03032	0.948719
AGIWUR39095	V	4407819	4410280	+	WBGene00003708	nhr-118	F13A2.8	Recovery	No	Not heritable	0.375618	0.2325	0.738359
AGIWUR39096	V	20053733	20064174	-	WBGene00006652	ttx-1	Y113G7A.6	Recovery	No	Not heritable	0.292601	0.04983	0.682805
AGIWUR39097	III	2512283	2528628	-	WBGene00004314	rbc-2	Y54F10AM.10	Recovery	Yes	RIL	0.149383	-0.18333	0.557868
AGIWUR39098								Recovery	Yes	RIL	0.0264609	-0.1604	0.269881
AGIWUR39099	IV	4989065	4989717	-	WBGene00023265	E03H12.8	E03H12.8	Recovery	No	Not heritable	0.5546	-0.03419	0.83049
AGIWUR39100	III	3311423	3317713	+	WBGene00021811	ral-1	Y53G8AR.3	Recovery	Yes	RIL	0.892468	0.00829	0.969058
AGIWUR39101	II	7627250	7651295	-	WBGene00020114	pde-4	R153.1	Recovery	No	Not heritable	0.468555	0.10291	0.787718
AGIWUR39102	V	3125212	3125469	+	WBGene00044524	Y73C8C.12	Y73C8C.12	Recovery	Yes	RIL and IL	0.382463	0.0171	0.74151
AGIWUR39103	IV	10224023	10226342	+	WBGene00003531	nas-12	C24F3.3	Recovery	Yes	RIL	0.263107	0.10483	0.662398
AGIWUR39104	IV	8799089	8813539	-	WBGene00001366	exc-5	C33D9.1	Recovery	No	Not heritable	0.86465	0.01639	0.959295
AGIWUR39105	X	16210303	16210651	-	WBGene00011229	R11.4	R11.4	Recovery	No	Not heritable	0.306507	0.07471	0.693737
AGIWUR39106	V	11827306	11829370	+	WBGene00008410	D2023.6	D2023.6	Recovery	No	Not heritable	0.88445	-0.01266	0.965901
AGIWUR39107	I	5114119	5118852	-	WBGene00022463	elpc-1	Y110A7A.16	Recovery	No	Not heritable	0.723278	-0.02635	0.905554
AGIWUR39108	V	4558318	4559801	-	WBGene00022018	Y61A9LA.7	Y61A9LA.7	Recovery	No	Not heritable	0.251959	0.1702	0.65345
AGIWUR39109	I	9847406	9850082	+	WBGene00006978	zig-1	K10C3.3	Recovery	No	Not heritable	0.828044	0.03512	0.947237
AGIWUR39110								Recovery	No	Not heritable	0.0507379	0.12047	0.368041
AGIWUR39111								Recovery	Yes	RIL	0.285437	0.05137	0.678665
AGIWUR39112	I	8315898	8318250	-	WBGene00009921	F52B5.2	F52B5.2	Recovery	Yes	RIL	0.00888019	-0.25305	0.153023
AGIWUR39113	II	5055616	5056214	+	WBGene00004434	rpl-22	C27A2.2	Recovery	No	Not heritable	0.0360168	-0.3071	0.314417
AGIWUR39114	II	595207	602120	-	WBGene00003599	nhl-3	W04H10.3	Recovery	Yes	RIL	0.0759914	-0.13787	0.433935
AGIWUR39115	III	6009550	6012839	+	WBGene00001166	eftu-2	ZK328.2	Recovery	No	Not heritable	0.105943	0.15633	0.492875
AGIWUR39116	I	14720588	14721979	-	WBGene00010579	K05C4.2	K05C4.2	Recovery	No	Not heritable	0.226196	0.20882	0.6346
AGIWUR39117	III	7937827	7940931	+	WBGene00016207	C29E4.10	C29E4.10	Recovery	No	Not heritable	0.986653	0.00213	0.996856
AGIWUR39118								Recovery	No	Not heritable	0.67391	-0.02157	0.884049
AGIWUR39119								Recovery	Yes	RIL	0.437462	0.02966	0.772176
AGIWUR39120	I	1282101	1285435	+	WBGene00021693	Y48G8AR.2	Y48G8AR.2	Recovery	No	Not heritable	0.784527	0.03345	0.93052
AGIWUR39121	V	17607379	17607690	+	WBGene00077460	Y6G8.11	Y6G8.11	Recovery	No	Not heritable	0.50839	-0.04328	0.808291
AGIWUR39122								Recovery	Yes	RIL	0.00630591	0.31341	0.125544
AGIWUR39123	V	10401447	10402904	-	WBGene00008875	F15H10.8	F15H10.8	Recovery	No	Not heritable	0.850905	0.01405	0.954787
AGIWUR39124	X	11622967	11627113	-	WBGene00006694	twk-44	Y71H9A.1	Recovery	No	Not heritable	0.188456	-0.14703	0.600074
AGIWUR39125	V	8133432	8134985	+	WBGene00017017	D1014.4	D1014.4	Recovery	No	Not heritable	0.138652	-0.31278	0.544493
AGIWUR39126	I	6317701	6320365	+	WBGene00017816	hrpk-1	F26B1.2	Recovery	No	Not heritable	0.985803	-0.00458	0.996513
AGIWUR39127	IV	9731737	9737621	-	WBGene00000509	cka-1	C28D4.2	Recovery	No	Not heritable	0.374102	0.10047	0.737767
AGIWUR39128	V	15793570	15795194	+	WBGene00012049	T26E4.7	T26E4.7	Recovery	No	Not heritable	0.277525	-0.03285	0.674579
AGIWUR39129	II	12009077	12023825	+	WBGene00012461	glb-29	Y17G7B.6	Recovery	No	Not heritable	0.164957	-0.1387	0.57542
AGIWUR39130	II	2865971	2866655	-	WBGene00022445	Y110A2AL.9	Y110A2AL.9	Recovery	Yes	RIL	0.00523364	0.69803	0.112859
AGIWUR39131								Recovery	No	Not heritable	0.837279	0.05844	0.950249
AGIWUR39132								Recovery	Yes	RIL	0.0368444	-1.19205	0.317111
AGIWUR39133	III	2636405	2642848	+	WBGene00019212	zmp-2	H19M22.3	Recovery	Yes	RIL	0.941192	-0.00618	0.983982
AGIWUR39134	III	1143172	1145211	+	WBGene00004891	smr-1	Y71D11A.2	Recovery	No	Not heritable	0.514588	0.07933	0.811638
AGIWUR39135	II	13477471	13478929	+	WBGene00045410	E01G4.7	E01G4.7	Recovery	Yes	RIL	1.60245e-05	1.86712	0.00276575
AGIWUR39136	V	10510684	10514371	-	WBGene00007951	dmsr-8	C35A5.7	Recovery	No	Not heritable	0.795796	0.04405	0.93482
AGIWUR39137	V	7724494	7726110	+	WBGene00044551	ZK105.8	ZK105.8	Recovery	Yes	RIL	0.895358	-0.01113	0.970169
AGIWUR39138	I	11966271	11967591	+	WBGene00014915	Y53C10A.1	Y53C10A.1	Recovery	No	Not heritable	0.795215	0.02556	0.934633
AGIWUR39139								Recovery	Yes	RIL	0.769545	-0.01509	0.924959
AGIWUR39140								Recovery	No	Not heritable	0.367246	0.04361	0.734252
AGIWUR39141	V	11616283	11616829	+	WBGene00003762	nlp-24	F35B12.7	Recovery	No	Not heritable	0.900621	-0.03192	0.971867
AGIWUR39142	X	7805629	7809134	-	WBGene00019847	R03G5.6	R03G5.6	Recovery	No	Not heritable	0.128921	0.15678	0.528654
AGIWUR39143	X	6844755	6845976	+	WBGene00016894	C53B7.3	C53B7.3	Recovery	No	Not heritable	0.40065	0.23463	0.750866
AGIWUR39144	V	20752883	20760317	+	WBGene00004013	pha-4	F38A6.1	Recovery	No	Not heritable	0.706171	0.05607	0.897525
AGIWUR39145								Recovery	Yes	RIL	0.18996	0.10059	0.601769
AGIWUR39146	III	3903114	3907687	-	WBGene00014202	mmcm-1	ZK1058.1	Recovery	No	Not heritable	0.716214	-0.04597	0.902016
AGIWUR39147	III	7190207	7192992	-	WBGene00003176	mec-14	F37C12.12	Recovery	No	Not heritable	0.916022	0.00398	0.976658
AGIWUR39148	X	14133896	14134344	-	WBGene00044137	F28H6.8	F28H6.8	Recovery	Yes	RIL	0.515494	-0.05785	0.811935
AGIWUR39149								Recovery	Yes	RIL	0.0893664	-0.12492	0.462184
AGIWUR39150	V	849499	851332	+	WBGene00019558	srbc-12	K09C6.4	Recovery	No	Not heritable	0.647993	-0.01659	0.873329
AGIWUR39151	IV	14793119	14796375	-	WBGene00000763	coq-3	Y57G11C.11	Recovery	No	Not heritable	0.570606	-0.04643	0.837954
AGIWUR39152	IV	15058294	15058694	+	WBGene00012771	Y41E3.13	Y41E3.13	Recovery	No	Not heritable	0.741977	-0.01002	0.914307
AGIWUR39153	IV	12560749	12561201	+	WBGene00014084	snb-7	ZK795.4	Recovery	No	Not heritable	0.928915	-0.02064	0.98023
AGIWUR39154	III	13457687	13462238	-	WBGene00012097	abcf-2	T27E9.7	Recovery	Yes	RIL	0.217735	0.09263	0.627139
AGIWUR39155	V	7411995	7413059	+	WBGene00006106	str-41	R13D7.1	Recovery	No	Not heritable	0.421617	0.03342	0.763404
AGIWUR39156								Recovery	No	Not heritable	0.0204124	-0.5074	0.236436
AGIWUR39157	IV	7812770	7815733	-	WBGene00016384	cdgs-1	C33H5.18	Recovery	No	Not heritable	0.691836	-0.02425	0.892306
AGIWUR39158	I	3287336	3293127	+	WBGene00020914	sulp-6	W01B11.2	Recovery	Yes	RIL	0.128653	-0.03694	0.528434
AGIWUR39159	IV	3917679	3918056	+	WBGene00044476	F56D6.14	F56D6.14	Recovery	No	Not heritable	0.19081	-0.44085	0.60225
AGIWUR39160	V	8494889	8502336	+	WBGene00004256	pxn-1	ZK994.3	Recovery	No	Not heritable	0.828025	0.02022	0.947237
AGIWUR39161	X	633703	636993	-	WBGene00004011	pha-2	M6.3	Recovery	Yes	RIL	0.194749	-0.03692	0.606051
AGIWUR39162	X	5014040	5015452	+	WBGene00045365	ZC449.7	ZC449.7	Recovery	Yes	RIL	0.288874	0.05597	0.680304
AGIWUR39163	X	10992483	10997846	+	WBGene00006896	ver-3	F59F3.1	Recovery	No	Not heritable	0.557161	-0.13811	0.83143
AGIWUR39164	V	13430651	13432714	-	WBGene00005095	srd-17	Y2H9A.2	Recovery	Yes	RIL	0.233993	-0.06245	0.640578
AGIWUR39165								Recovery	No	Not heritable	0.448245	-0.06736	0.777567
AGIWUR39166								Recovery	No	Not heritable	0.00688489	0.33414	0.131283
AGIWUR39167	II	1706709	1707720	+	WBGene00018441	math-29	F45C12.10	Recovery	No	Not heritable	0.871679	-0.00564	0.961563
AGIWUR39168	V	9419292	9425762	-	WBGene00018090	F36D4.5	F36D4.5	Recovery	Yes	RIL	0.258797	0.09308	0.659102
AGIWUR39169	V	13193933	13195648	-	WBGene00010187	F57B1.1	F57B1.1	Recovery	Yes	RIL	0.762113	-0.02363	0.92213
AGIWUR39170	X	8704309	8707197	+	WBGene00018727	jbts-14	F53A9.4	Recovery	Yes	RIL	0.996594	0.00025	0.999137
AGIWUR39171	IV	4157634	4161789	+	WBGene00019532	K08D10.9	K08D10.9	Recovery	Yes	RIL	6.50408e-05	1.08394	0.00621806
AGIWUR39172								Recovery	No	Not heritable	0.331923	0.08235	0.71166
AGIWUR39173	X	3908144	3911380	-	WBGene00020669	T22B2.5	T22B2.5	Recovery	No	Not heritable	0.535662	0.04394	0.823101
AGIWUR39174	I	5566343	5570081	-	WBGene00019713	pqn-52	M01E11.4	Recovery	Yes	RIL	0.319672	0.07149	0.702586
AGIWUR39175	II	3491179	3492881	+	WBGene00021716	fbxb-112	Y49F6B.3	Recovery	No	Not heritable	0.16884	-0.17757	0.580082
AGIWUR39176								Recovery	No	Not heritable	0.981652	-0.01936	0.995648
AGIWUR39177								Recovery	No	Not heritable	0.069977	0.06334	0.420813
AGIWUR39178	II	8811353	8812633	+	WBGene00009783	rer-1	F46C5.8	Recovery	No	Not heritable	0.662097	0.03858	0.878831
AGIWUR39179	I	2160042	2209629	+	WBGene00021009	afd-1	W03F11.6	Recovery	Yes	RIL	0.434466	0.08232	0.770409
AGIWUR39180	IV	13905991	13912297	-	WBGene00012535	Y37A1A.2	Y37A1A.2	Recovery	Yes	RIL	0.0134459	0.24196	0.191943
AGIWUR39181	V	17687211	17690994	-	WBGene00010299	F59A1.13	F59A1.13	Recovery	Yes	RIL	0.000734873	-0.76055	0.0315583
AGIWUR39182	IV	11913691	11915796	-	WBGene00001398	fat-6	VZK822L.1	Recovery	No	Not heritable	0.560095	-0.1081	0.832883
AGIWUR39183	X	8041327	8044409	+	WBGene00006962	xol-1	C18A11.5	Recovery	No	Not heritable	0.199605	-0.0865	0.610507
AGIWUR39184	III	11628386	11631014	-	WBGene00013426	Y66A7A.7	Y66A7A.7	Recovery	No	Not heritable	0.447542	-0.10224	0.777283
AGIWUR39185	IV	232473	237450	-	WBGene00019822	R02D3.4	R02D3.4	Recovery	Yes	RIL	0.165418	-0.09183	0.575755
AGIWUR39186	V	15578984	15590617	-	WBGene00009224	F28F8.7	F28F8.7	Recovery	No	Not heritable	0.384499	0.16718	0.742592
AGIWUR39187	IV	1969737	1970280	+	WBGene00044466	Y48A5A.3	Y48A5A.3	Recovery	No	Not heritable	0.596371	-0.07659	0.850601
AGIWUR39188	X	8721557	8723552	-	WBGene00006587	tnt-2	F53A9.10	Recovery	No	Not heritable	0.758333	0.05859	0.920613
AGIWUR39189	II	13925268	13930516	+	WBGene00044074	mltn-5	W02B8.6	Recovery	Yes	RIL	0.193796	0.09935	0.604877
AGIWUR39190	III	872622	873531	-	WBGene00020760	T24C4.4	T24C4.4	Recovery	Yes	RIL	0.00407746	0.94139	0.0962835
AGIWUR39191	IV	3173550	3176115	-	WBGene00022063	Y67D8B.4	Y67D8B.4	Recovery	No	Not heritable	0.259564	-0.04972	0.659372
AGIWUR39192								Recovery	No	Not heritable	0.846558	-0.00724	0.953447
AGIWUR39193	V	17239097	17240656	+	WBGene00011844	T19C9.8	T19C9.8	Recovery	Yes	RIL	0.000580622	1.0295	0.0271517
AGIWUR39194	I	13455356	13470439	-	WBGene00013021	Y48G10A.4	Y48G10A.4	Recovery	No	Not heritable	0.759876	0.03585	0.921307
AGIWUR39195	III	13302743	13307259	-	WBGene00002229	klp-19	Y43F4B.6	Recovery	No	Not heritable	0.778787	0.02343	0.928686
AGIWUR39196								Recovery	No	Not heritable	0.0678672	-0.59164	0.415337
AGIWUR39197	V	14745684	14748708	-	WBGene00013050	lipl-8	Y50E8A.7	Recovery	No	Not heritable	0.030265	-0.10574	0.287564
AGIWUR39198								Recovery	No	Not heritable	0.388827	0.0489	0.744087
AGIWUR39199	II	569236	572110	-	WBGene00021095	mlt-8	W08F4.6	Recovery	No	Not heritable	0.928355	-0.01153	0.980185
AGIWUR39200	V	665919	667494	-	WBGene00017961	nhr-180	F31F4.12	Recovery	Yes	RIL	0.0235036	0.33483	0.253574
AGIWUR39201	I	111038	112417	+	WBGene00004418	rpl-7	F53G12.10	Recovery	Yes	RIL	0.10833	0.22285	0.496216
AGIWUR39202								Recovery	No	Not heritable	0.943943	-0.00708	0.984632
AGIWUR39203								Recovery	No	Not heritable	0.6211	-0.10665	0.861327
AGIWUR39204	V	16049492	16051554	+	WBGene00008821	best-12	F14H3.2	Recovery	Yes	RIL	0.00464384	-0.66717	0.104112
AGIWUR39205	II	9940758	9944006	+	WBGene00007333	ufd-3	C05C10.6	Recovery	No	Not heritable	0.591446	-0.04308	0.848546
AGIWUR39206	II	8630710	8634464	-	WBGene00011928	cutl-12	T22C8.7	Recovery	Yes	RIL and IL	0.0758976	0.10138	0.4339
AGIWUR39207	II	9113219	9132213	+	WBGene00012005	jun-1	T24H10.7	Recovery	Yes	RIL	0.412035	0.0961	0.758611
AGIWUR39208								Recovery	No	Not heritable	0.974643	0.0015	0.993465
AGIWUR39209	I	10382746	10384222	-	WBGene00077521	maf-1	F45H11.6	Recovery	No	Not heritable	0.704814	0.01829	0.897195
AGIWUR39210	III	5664234	5676732	+	WBGene00003918	par-3	F54E7.3	Recovery	No	Not heritable	0.357111	0.11987	0.727479
AGIWUR39211								Recovery	No	Not heritable	0.120564	-0.39618	0.516399
AGIWUR39212	III	6632841	6652083	-	WBGene00015735	pdfr-1	C13B9.4	Recovery	No	Not heritable	0.519975	0.05013	0.814707
AGIWUR39213	III	3363668	3370209	-	WBGene00004183	prk-2	F45H7.4	Recovery	No	Not heritable	0.653608	0.08913	0.875583
AGIWUR39214	I	2402232	2409987	+	WBGene00021460	zwl-1	Y39G10AR.2	Recovery	No	Not heritable	0.938317	0.00429	0.983251
AGIWUR39215	V	4031619	4033446	+	WBGene00016786	cyp-35A4	C49G7.8	Recovery	No	Not heritable	0.495838	-0.19073	0.801327
AGIWUR39216	X	830258	833760	+	WBGene00018213	F39H12.2	F39H12.2	Recovery	No	Not heritable	0.937442	-0.02469	0.982971
AGIWUR39217	V	9798926	9799179	-	WBGene00044192	F46B6.13	F46B6.13	Recovery	No	Not heritable	0.705798	0.11579	0.897461
AGIWUR39218	IV	12390264	12391396	-	WBGene00004492	rps-23	F28D1.7	Recovery	No	Not heritable	0.485371	-0.13557	0.795868
AGIWUR39219								Recovery	No	Not heritable	0.546459	0.10585	0.82746
AGIWUR39220	II	1756820	1757761	+	WBGene00018108	F36H5.10	F36H5.10	Recovery	Yes	RIL	0.0388247	0.09462	0.32461
AGIWUR39221	II	7400544	7402724	-	WBGene00003526	nas-7	C07D10.4	Recovery	No	Not heritable	0.764583	0.08638	0.923302
AGIWUR39222								Recovery	Yes	RIL	0.301541	-0.35031	0.690182
AGIWUR39223	V	7252325	7255157	-	WBGene00015465	C05C8.8	C05C8.8	Recovery	No	Not heritable	0.0983565	-0.27128	0.478245
AGIWUR39224	III	9581220	9582361	-	WBGene00008168	C48B4.3	C48B4.3	Recovery	No	Not heritable	0.617217	-0.06937	0.859785
AGIWUR39225	X	3904591	3907671	+	WBGene00006321	sup-12	T22B2.4	Recovery	No	Not heritable	0.671598	0.06012	0.882993
AGIWUR39226	IV	15442960	15444581	-	WBGene00013528	Y73F8A.23	Y73F8A.23	Recovery	Yes	RIL	0.034035	-0.08515	0.305673
AGIWUR39227	V	20199262	20200640	+	WBGene00001482	fog-2	Y113G7B.5	Recovery	No	Not heritable	0.165404	-0.15549	0.575749
AGIWUR39228								Recovery	No	Not heritable	0.0477059	0.25179	0.357945
AGIWUR39229	III	9626532	9629154	-	WBGene00006540	tbg-1	F58A4.8	Recovery	No	Not heritable	0.606099	0.07301	0.854625
AGIWUR39230	IV	15591973	15592386	-	WBGene00045016	Y105C5A.30	Y105C5A.30	Recovery	No	Not heritable	0.455862	0.04134	0.780422
AGIWUR39231	I	3798566	3805737	-	WBGene00006751	unc-11	C32E8.10	Recovery	No	Not heritable	0.155485	0.14873	0.564786
AGIWUR39232	I	14815706	14820222	-	WBGene00013204	Y54E5B.2	Y54E5B.2	Recovery	No	Not heritable	0.286991	0.13679	0.679321
AGIWUR39233	V	10891338	10893560	-	WBGene00009329	F32D8.4	F32D8.4	Recovery	Yes	RIL	0.377822	-0.08573	0.739281
AGIWUR39234	X	13410720	13411285	-	WBGene00044405	C29F7.8	C29F7.8	Recovery	Yes	RIL and IL	0.0993041	-0.03144	0.480053
AGIWUR39235	V	10028150	10031094	-	WBGene00011543	acl-2	T06E8.1	Recovery	Yes	RIL	0.0815404	0.13146	0.445686
AGIWUR39236								Recovery	No	Not heritable	0.263229	-0.189	0.662434
AGIWUR39237	V	6426193	6427112	-	WBGene00020275	atp-4	T05H4.12	Recovery	No	Not heritable	0.0679297	0.24136	0.415472
AGIWUR39238								Recovery	Yes	RIL	0.000697058	-0.55567	0.030455
AGIWUR39239	IV	3908107	3908509	+	WBGene00044474	F56D6.12	F56D6.12	Recovery	No	Not heritable	0.160887	-0.43542	0.570807
AGIWUR39240	V	8640596	8641344	-	WBGene00017880	F28A12.3	F28A12.3	Recovery	No	Not heritable	0.293543	-0.12029	0.683434
AGIWUR39241								Recovery	Yes	RIL	0.482051	-0.04564	0.794456
AGIWUR39242	V	4040409	4042004	-	WBGene00016788	C49G7.10	C49G7.10	Recovery	Yes	RIL	0.0230678	0.1105	0.251659
AGIWUR39243								Recovery	No	Not heritable	0.983122	-0.00647	0.995874
AGIWUR39244	X	10854320	10859297	-	WBGene00003999	pgp-5	C05A9.1	Recovery	No	Not heritable	0.0110617	0.33155	0.173024
AGIWUR39245	IV	8501479	8502983	+	WBGene00016177	C28C12.1	C28C12.1	Recovery	No	Not heritable	0.729246	-0.04939	0.908156
AGIWUR39246	IV	7664157	7672972	-	WBGene00015620	C08G9.2	C08G9.2	Recovery	No	Not heritable	0.575963	0.02511	0.840626
AGIWUR39247	III	9021370	9022635	-	WBGene00050931	F59B2.14	F59B2.14	Recovery	No	Not heritable	0.633862	-0.02374	0.866565
AGIWUR39248	V	6018994	6026337	+	WBGene00017931	picc-1	F29G9.2	Recovery	Yes	RIL	0.955324	-0.00259	0.987904
AGIWUR39249	IV	14927059	14928623	+	WBGene00014925	Y57G11C.29	Y57G11C.29	Recovery	No	Not heritable	0.33943	-0.04714	0.715972
AGIWUR39250	V	6995215	6997123	-	WBGene00003697	nhr-107	C33G8.11	Recovery	No	Not heritable	0.689219	-0.03544	0.89122
AGIWUR39251	V	4349774	4361552	-	WBGene00017983	F32D1.3	F32D1.3	Recovery	No	Not heritable	0.273618	0.15242	0.67122
AGIWUR39252	I	7582106	7583349	+	WBGene00008415	mce-1	D2030.5	Recovery	No	Not heritable	0.39978	-0.10129	0.750264
AGIWUR39253	III	130180	130750	-	WBGene00016227	nhr-280	C29F9.13	Recovery	No	Not heritable	0.0778951	0.09451	0.437988
AGIWUR39254								Recovery	No	Not heritable	0.386909	-0.06458	0.743836
AGIWUR39255								Recovery	Yes	RIL	0.00625347	-0.56249	0.125227
AGIWUR39256	X	13487555	13500662	-	WBGene00004719	sad-1	F15A2.6	Recovery	No	Not heritable	0.663552	-0.03816	0.879498
AGIWUR39257	II	10000335	10001198	-	WBGene00003773	nlt-1	ZK892.2	Recovery	No	Not heritable	0.965093	0.01024	0.990705
AGIWUR39258	X	17296644	17297231	-	WBGene00023248	C33E10.9	C33E10.9	Recovery	No	Not heritable	0.86221	0.00895	0.95853
AGIWUR39259	IV	16482784	16489021	-	WBGene00004357	rho-1	Y51H4A.3	Recovery	No	Not heritable	0.0600688	0.59626	0.394411
AGIWUR39260	IV	17176477	17189805	+	WBGene00016877	C52D10.3	C52D10.3	Recovery	No	Not heritable	0.649803	-0.06621	0.873962
AGIWUR39261								Recovery	No	Not heritable	0.83393	-0.00768	0.949027
AGIWUR39262								Recovery	No	Not heritable	0.845736	0.01432	0.95327
AGIWUR39263	V	1427653	1432137	-	WBGene00001578	ges-1	R12A1.4	Recovery	No	Not heritable	0.0685026	-0.30362	0.417698
AGIWUR39264	I	1813909	1816061	-	WBGene00044349	Y71G12B.32	Y71G12B.32	Recovery	Yes	RIL	0.0458033	0.14882	0.351791
AGIWUR39265								Recovery	No	Not heritable	0.713225	0.00902	0.900719
AGIWUR39266	X	11257361	11260225	+	WBGene00007266	C03A3.1	C03A3.1	Recovery	No	Not heritable	0.545832	-0.06875	0.827131
AGIWUR39267	II	13200165	13215701	+	WBGene00000274	btf-1	F15D4.1	Recovery	No	Not heritable	0.485962	-0.051	0.796244
AGIWUR39268	II	10268143	10270152	-	WBGene00010014	F54B3.2	F54B3.2	Recovery	No	Not heritable	0.578942	-0.13142	0.842308
AGIWUR39269	X	5593133	5594965	+	WBGene00006826	unc-97	F14D12.2	Recovery	No	Not heritable	0.834984	-0.04071	0.949361
AGIWUR39270	II	6046286	6047867	-	WBGene00020026	R12C12.6	R12C12.6	Recovery	Yes	RIL	0.654833	-0.05344	0.875982
AGIWUR39271								Recovery	Yes	RIL	0.206819	-0.07245	0.618214
AGIWUR39272	IV	8356776	8357854	+	WBGene00000690	col-116	F17E9.1	Recovery	Yes	RIL	0.0649762	-0.06949	0.408042
AGIWUR39273	I	2432570	2433755	-	WBGene00017738	F23C8.9	F23C8.9	Recovery	Yes	RIL	0.566121	-0.02685	0.836246
AGIWUR39274	V	2781943	2807934	-	WBGene00004130	ketn-1	F54E2.3	Recovery	No	Not heritable	0.394483	-0.1563	0.746989
AGIWUR39275	III	3869591	3901466	-	WBGene00006575	tir-1	F13B10.1	Recovery	No	Not heritable	0.0538251	0.14443	0.377315
AGIWUR39276	III	902151	907539	-	WBGene00017760	F23H11.4	F23H11.4	Recovery	Yes	RIL	0.430418	-0.04868	0.768383
AGIWUR39277	II	5478578	5480490	+	WBGene00018959	F56D1.1	F56D1.1	Recovery	No	Not heritable	0.193242	-0.2241	0.604391
AGIWUR39278	II	3106065	3108032	+	WBGene00021290	clec-122	Y25C1A.3	Recovery	No	Not heritable	0.100859	-0.13409	0.483548
AGIWUR39279	X	14176050	14178608	+	WBGene00007994	C37E2.2	C37E2.2	Recovery	No	Not heritable	0.370176	-0.27871	0.73585
AGIWUR39280	IV	10324255	10350217	-	WBGene00006779	unc-43	K11E8.1	Recovery	Yes	RIL	0.402261	0.03908	0.751749
AGIWUR39281	IV	12234139	12236111	-	WBGene00012707	sre-16	Y39C12A.5	Recovery	No	Not heritable	0.27943	-0.05507	0.675553
AGIWUR39282	X	11374599	11375609	-	WBGene00009633	F42E11.3	F42E11.3	Recovery	No	Not heritable	0.193115	-0.04869	0.604234
AGIWUR39283								Recovery	Yes	RIL	0.122158	0.11658	0.518324
AGIWUR39284	V	6047922	6051259	-	WBGene00019807	jamp-1	R01B10.5	Recovery	No	Not heritable	0.415458	0.19329	0.760115
AGIWUR39285	V	14460624	14461132	+	WBGene00008590	F08H9.2	F08H9.2	Recovery	No	Not heritable	0.0196735	-0.85689	0.231857
AGIWUR39286	IV	8597762	8598727	+	WBGene00077437	Y59H11AR.6	Y59H11AR.6	Recovery	No	Not heritable	0.00993692	-0.68964	0.162748
AGIWUR39287	V	6901697	6929038	-	WBGene00006801	unc-68	K11C4.5	Recovery	No	Not heritable	0.283107	-0.18248	0.677277
AGIWUR39288	II	10440286	10442515	+	WBGene00008483	E04D5.4	E04D5.4	Recovery	No	Not heritable	0.20012	0.12865	0.61087
AGIWUR39289	II	10534332	10537671	-	WBGene00011302	R166.2	R166.2	Recovery	No	Not heritable	0.173843	0.14693	0.584517
AGIWUR39290	I	882918	890194	+	WBGene00022386	Y95B8A.6	Y95B8A.6	Recovery	No	Not heritable	0.677314	0.09144	0.885641
AGIWUR39291	X	2688945	2692022	+	WBGene00020510	T14G11.1	T14G11.1	Recovery	No	Not heritable	0.217968	-0.10627	0.627144
AGIWUR39292	II	10595266	10596562	-	WBGene00007558	C14A4.7	C14A4.7	Recovery	No	Not heritable	0.278737	0.19493	0.67503
AGIWUR39293	IV	5966656	6004857	+	WBGene00006780	unc-44	B0350.2	Recovery	Yes	RIL	0.0487253	0.1555	0.361047
AGIWUR39294	I	5981778	5985869	-	WBGene00015504	C06A5.6	C06A5.6	Recovery	No	Not heritable	0.448561	0.08321	0.777762
AGIWUR39295								Recovery	No	Not heritable	0.0401041	0.45234	0.329729
AGIWUR39296	IV	393880	396554	+	WBGene00020297	nog-1	T07A9.9	Recovery	Yes	RIL	0.124281	0.23141	0.520997
AGIWUR39297	I	700274	715874	-	WBGene00021209	hgap-1	Y18H1A.3	Recovery	Yes	RIL	0.889857	0.01488	0.967861
AGIWUR39298	V	12014385	12032131	-	WBGene00004032	pkc-1	F57F5.5	Recovery	Yes	RIL	0.811307	-0.01747	0.941304
AGIWUR39299	X	15885604	15887593	-	WBGene00010008	F53H4.3	F53H4.3	Recovery	No	Not heritable	0.0792075	0.3117	0.440245
AGIWUR39300								Recovery	No	Not heritable	0.00955849	-0.2259	0.15932
AGIWUR39301	X	10139374	10142013	-	WBGene00008602	oac-14	F09B9.1	Recovery	Yes	RIL	0.0564285	0.20555	0.384426
AGIWUR39302	III	5993219	6006360	+	WBGene00020209	T04C9.1	T04C9.1	Recovery	Yes	RIL	0.692732	0.03042	0.892816
AGIWUR39303	X	7823652	7825769	+	WBGene00001169	eef-1A.2	R03G5.1	Recovery	No	Not heritable	0.524885	0.11952	0.817669
AGIWUR39304	IV	7635655	7641925	-	WBGene00018472	nep-16	F45E4.7	Recovery	Yes	RIL and IL	0.750974	0.0052	0.917936
AGIWUR39305	V	14653491	14658174	-	WBGene00008320	slc-25A29	C54G10.4	Recovery	No	Not heritable	0.244165	0.14796	0.648335
AGIWUR39306	X	14703715	14706859	-	WBGene00009574	F40E10.6	F40E10.6	Recovery	No	Not heritable	0.289603	-0.08053	0.68046
AGIWUR39307	I	183364	208465	+	WBGene00000227	atm-1	Y48G1BL.2	Recovery	No	Not heritable	0.76593	0.01623	0.923782
AGIWUR39308	II	9109534	9111240	+	WBGene00012002	T24H10.4	T24H10.4	Recovery	No	Not heritable	0.158407	0.10878	0.568056
AGIWUR39309	X	13338052	13348118	+	WBGene00004238	ptr-24	F46G10.5	Recovery	No	Not heritable	0.218407	0.13475	0.627285
AGIWUR39310	I	12405525	12406946	-	WBGene00008471	E03H4.3	E03H4.3	Recovery	No	Not heritable	0.151829	-0.06974	0.560375
AGIWUR39311	V	12226816	12234343	-	WBGene00003515	myo-3	K12F2.1	Recovery	No	Not heritable	0.206854	0.21383	0.61823
AGIWUR39312	II	13595006	13596551	-	WBGene00013009	fbxc-23	Y48E1B.11	Recovery	No	Not heritable	0.123639	-0.04426	0.520154
AGIWUR39313								Recovery	Yes	RIL	0.0533181	-0.21042	0.376549
AGIWUR39314								Recovery	No	Not heritable	0.513997	0.33691	0.811385
AGIWUR39315	II	9875179	9878008	+	WBGene00007462	C08H9.1	C08H9.1	Recovery	Yes	RIL	0.303409	-0.07383	0.691589
AGIWUR39316								Recovery	No	Not heritable	0.306868	0.12617	0.694073
AGIWUR39317	V	11122820	11123867	-	WBGene00007385	atp-5	C06H2.1	Recovery	Yes	RIL	0.0514861	0.21426	0.369849
AGIWUR39318	III	1997841	2002438	+	WBGene00021437	lgc-42	Y39A3B.2	Recovery	Yes	RIL	0.0132936	0.36136	0.191
AGIWUR39319	IV	11327576	11329369	-	WBGene00007110	leo-1	B0035.11	Recovery	Yes	RIL	0.0922742	-0.10672	0.467984
AGIWUR39320	X	4440941	4441726	+	WBGene00017476	F15A8.1	F15A8.1	Recovery	No	Not heritable	0.388533	-0.14347	0.743872
AGIWUR39321	III	6880947	6883853	+	WBGene00044311	K04C2.7	K04C2.7	Recovery	Yes	RIL and IL	0.905136	0.00644	0.973524
AGIWUR39322	X	3763057	3764395	-	WBGene00018534	F47B7.3	F47B7.3	Recovery	No	Not heritable	0.652437	-0.02581	0.874766
AGIWUR39323	I	5354160	5357026	+	WBGene00000966	dhs-2	F55A12.4	Recovery	No	Not heritable	0.10155	-0.2049	0.484933
AGIWUR39324	V	12263369	12263896	-	WBGene00010091	ssp-35	F55C5.1	Recovery	No	Not heritable	0.179963	-0.55341	0.591345
AGIWUR39325	X	1714351	1715487	+	WBGene00044583	F07G6.9	F07G6.9	Recovery	No	Not heritable	0.471068	-0.02393	0.789068
AGIWUR39326	X	2909536	2918038	+	WBGene00003776	nmy-1	F52B10.1	Recovery	No	Not heritable	0.716182	0.06013	0.902016
AGIWUR39327	V	4562215	4570043	-	WBGene00022019	sut-2	Y61A9LA.8	Recovery	Yes	RIL	0.227068	0.14843	0.635424
AGIWUR39328	V	2954404	2955442	-	WBGene00005454	srh-248	H05B21.2	Recovery	Yes	RIL	0.289276	-0.03482	0.680304
AGIWUR39329	II	8134765	8136916	-	WBGene00008052	ctns-1	C41C4.7	Recovery	Yes	RIL	0.0158056	-0.16325	0.206928
AGIWUR39330	V	6221249	6227047	-	WBGene00021068	W06H8.6	W06H8.6	Recovery	Yes	RIL	0.0909834	0.23558	0.465205
AGIWUR39331	IV	11470185	11473419	+	WBGene00007513	wht-2	C10C6.5	Recovery	No	Not heritable	0.435801	0.13167	0.771442
AGIWUR39332	V	8001451	8004690	+	WBGene00022396	Y97E10AR.1	Y97E10AR.1	Recovery	Yes	RIL	0.1609	0.08265	0.570807
AGIWUR39333	V	13621371	13621820	-	WBGene00023419	F53F4.16	F53F4.16	Recovery	Yes	RIL	0.994448	0.00065	0.998357
AGIWUR39334	V	782732	784763	+	WBGene00020060	srab-16	R13D11.6	Recovery	Yes	RIL and IL	0.00257165	0.14882	0.0727267
AGIWUR39335	I	7057170	7059351	+	WBGene00007024	plin-1	W01A8.1	Recovery	Yes	RIL	0.57396	-0.11668	0.839413
AGIWUR39336	X	3036427	3045806	-	WBGene00016343	cnnm-3	C33D12.2	Recovery	No	Not heritable	0.382513	0.14843	0.74151
AGIWUR39337								Recovery	No	Not heritable	0.776368	-0.05018	0.927924
AGIWUR39338	II	8787770	8789716	+	WBGene00014309	F07H5.5	F07H5.5	Recovery	No	Not heritable	0.907915	-0.01577	0.974551
AGIWUR39339	I	13347068	13349259	+	WBGene00012733	Y40B1A.2	Y40B1A.2	Recovery	Yes	RIL	0.522729	-0.04567	0.816307
AGIWUR39340	V	7063174	7063718	+	WBGene00021960	Y57E12AM.1	Y57E12AM.1	Recovery	No	Not heritable	0.696658	0.05179	0.894677
AGIWUR39341	I	3539554	3546904	-	WBGene00004389	rnp-6	Y47G6A.20	Recovery	No	Not heritable	0.936425	0.00773	0.982625
AGIWUR39342								Recovery	Yes	RIL	0.0257588	0.16364	0.265757
AGIWUR39343	V	10778475	10780019	-	WBGene00008373	D1054.6	D1054.6	Recovery	No	Not heritable	0.210922	-0.07576	0.621478
AGIWUR39344	III	6974338	6978025	+	WBGene00017950	F31E3.2	F31E3.2	Recovery	Yes	RIL	0.406504	-0.07609	0.755067
AGIWUR39345	II	11434221	11434958	+	WBGene00007342	C05D12.5	C05D12.5	Recovery	No	Not heritable	0.290972	-0.08092	0.681575
AGIWUR39346	II	5845254	5845541	-	WBGene00022884	ZK1248.17	ZK1248.17	Recovery	No	Not heritable	0.0590487	-0.4564	0.391082
AGIWUR39347	V	7600609	7601543	-	WBGene00016821	scl-26	C50E3.10	Recovery	No	Not heritable	0.0369447	-0.49306	0.317551
AGIWUR39348	X	13914806	13917171	-	WBGene00012512	ekl-5	Y26E6A.1	Recovery	No	Not heritable	0.452175	-0.08582	0.779177
AGIWUR39349	V	5077849	5080903	-	WBGene00021977	Y58A7A.3	Y58A7A.3	Recovery	Yes	RIL	0.754007	-0.04266	0.918867
AGIWUR39350	V	10236160	10238902	-	WBGene00007534	C12D8.1	C12D8.1	Recovery	No	Not heritable	0.892706	0.01727	0.969224
AGIWUR39351	III	10306756	10311100	-	WBGene00045475	T07A5.7	T07A5.7	Recovery	Yes	RIL	0.921102	0.0021	0.978027
AGIWUR39352	I	10488648	10489569	+	WBGene00009510	F37D6.4	F37D6.4	Recovery	No	Not heritable	0.179222	-0.22426	0.590843
AGIWUR39353								Recovery	No	Not heritable	0.99343	0.00021	0.998033
AGIWUR39354								Recovery	No	Not heritable	0.0896018	-0.27203	0.462639
AGIWUR39355	III	6858793	6859571	-	WBGene00020067	clec-158	R13F6.8	Recovery	No	Not heritable	0.748109	-0.07252	0.916558
AGIWUR39356	IV	12361542	12371852	+	WBGene00000376	ccr-4	ZC518.3	Recovery	No	Not heritable	0.806779	0.01371	0.939425
AGIWUR39357	III	881443	886789	-	WBGene00020762	zer-1	T24C4.6	Recovery	Yes	RIL	0.56913	-0.05532	0.837306
AGIWUR39358	IV	13785743	13786961	-	WBGene00012889	Y45F10D.10	Y45F10D.10	Recovery	Yes	RIL	0.0937227	0.12648	0.470561
AGIWUR39359	I	14953490	14955492	+	WBGene00014148	ZK909.3	ZK909.3	Recovery	No	Not heritable	0.217979	0.28175	0.627144
AGIWUR39360	V	11221302	11222834	+	WBGene00011831	T19B10.2	T19B10.2	Recovery	Yes	RIL	0.769293	0.04984	0.924804
AGIWUR39361	II	2610862	2612359	+	WBGene00005550	sri-38	D2062.8	Recovery	No	Not heritable	0.248205	-0.21021	0.651025
AGIWUR39362	I	12287199	12289307	+	WBGene00010163	F56H6.2	F56H6.2	Recovery	Yes	RIL	0.802552	0.01722	0.937689
AGIWUR39363	I	7005443	7009190	+	WBGene00010370	ctg-1	H06O01.3	Recovery	No	Not heritable	0.14559	-0.14531	0.5525
AGIWUR39364	X	6991727	6994162	+	WBGene00017154	ugt-57	F01E11.1	Recovery	No	Not heritable	0.520138	-0.0432	0.814719
AGIWUR39365	X	11077772	11078243	-	WBGene00044152	W04G3.10	W04G3.10	Recovery	Yes	RIL	0.390827	0.07336	0.745435
AGIWUR39366	II	8791927	8792740	-	WBGene00008557	F07H5.6	F07H5.6	Recovery	Yes	RIL	0.0117023	0.47689	0.178235
AGIWUR39367								Recovery	No	Not heritable	0.478639	0.0203	0.792852
AGIWUR39368	II	9436649	9438327	-	WBGene00010945	chil-13	M176.8	Recovery	Yes	RIL	0.00633498	-0.25811	0.125883
AGIWUR39369	X	4344215	4345644	+	WBGene00017471	F14H12.3	F14H12.3	Recovery	No	Not heritable	0.620149	0.10544	0.8608
AGIWUR39370	IV	13621987	13623134	+	WBGene00007451	C08F11.2	C08F11.2	Recovery	No	Not heritable	0.0666876	-0.07288	0.41242
AGIWUR39371	IV	11126024	11131162	+	WBGene00004204	swsn-4	F01G4.1	Recovery	No	Not heritable	0.451173	-0.09242	0.779064
AGIWUR39372								Recovery	Yes	RIL	0.0165027	-0.29616	0.211425
AGIWUR39373	II	10471696	10471890	-	WBGene00014042	ZK666.2	ZK666.2	Recovery	Yes	RIL	0.0411503	-0.47625	0.33481
AGIWUR39374	I	11744172	11747451	+	WBGene00012946	Y47H9B.2	Y47H9B.2	Recovery	No	Not heritable	0.172469	-0.17274	0.583694
AGIWUR39375	X	17671029	17680793	+	WBGene00020732	T23E7.2	T23E7.2	Recovery	Yes	RIL	0.301283	0.12183	0.690182
AGIWUR39376	III	12905491	12906619	+	WBGene00012553	cco-2	Y37D8A.14	Recovery	Yes	RIL	0.831168	-0.01131	0.948365
AGIWUR39377	III	10585848	10586343	-	WBGene00012862	Y45F3A.5	Y45F3A.5	Recovery	No	Not heritable	0.643427	0.07603	0.87073
AGIWUR39378	V	17016175	17016446	-	WBGene00045502	F49H6.14	F49H6.14	Recovery	No	Not heritable	0.48449	-0.02723	0.79528
AGIWUR39379	I	10222881	10227009	-	WBGene00000426	ced-12	Y106G6E.5	Recovery	No	Not heritable	0.0822017	-0.13907	0.446631
AGIWUR39380	II	11972310	11973732	-	WBGene00012457	acbp-6	Y17G7B.1	Recovery	No	Not heritable	0.278801	-0.11564	0.67513
AGIWUR39381	I	9847406	9850082	+	WBGene00006978	zig-1	K10C3.3	Recovery	No	Not heritable	0.880001	0.01285	0.964367
AGIWUR39382	V	12827770	12830109	+	WBGene00008097	ugt-15	C44H9.1	Recovery	No	Not heritable	0.268963	-0.72217	0.667174
AGIWUR39383	II	11979838	11989017	+	WBGene00012458	ash-2	Y17G7B.2	Recovery	Yes	RIL	0.994173	-0.00053	0.998286
AGIWUR39384	IV	16254764	16256274	+	WBGene00001961	hlh-17	F38C2.2	Recovery	No	Not heritable	0.0240421	-0.39091	0.256765
AGIWUR39385	IV	12579055	12581128	-	WBGene00010674	K08E7.6	K08E7.6	Recovery	No	Not heritable	0.195577	0.10946	0.606967
AGIWUR39386	V	9801463	9802028	-	WBGene00009775	F46B6.10	F46B6.10	Recovery	No	Not heritable	0.164534	-0.07837	0.575228
AGIWUR39387	II	7658324	7662522	-	WBGene00017547	alfa-1	F18A1.6	Recovery	No	Not heritable	0.318261	0.12335	0.701692
AGIWUR39388	II	1285797	1286371	+	WBGene00021967	Y57G7A.3	Y57G7A.3	Recovery	No	Not heritable	0.748882	-0.03198	0.916965
AGIWUR39389	V	17936332	17949184	-	WBGene00001080	dpy-21	Y59A8B.1	Recovery	Yes	RIL	0.0123182	-0.32929	0.182873
AGIWUR39390	II	12092422	12099989	-	WBGene00012468	Y17G7B.17	Y17G7B.17	Recovery	No	Not heritable	0.846966	-0.03211	0.953478
AGIWUR39391	X	6031469	6034525	+	WBGene00002146	ipp-5	C09B8.1	Recovery	Yes	RIL	0.0469645	0.21109	0.356212
AGIWUR39392	II	3482408	3490143	+	WBGene00004896	smu-2	Y49F6B.4	Recovery	Yes	RIL	0.130698	0.10838	0.532161
AGIWUR39393								Recovery	No	Not heritable	0.091027	-0.2282	0.465375
AGIWUR39394	I	7347222	7350386	+	WBGene00009919	kbrl-1	F52A8.6	Recovery	No	Not heritable	0.436255	0.08144	0.771628
AGIWUR39395	X	17073810	17080685	-	WBGene00016271	irld-23	C30G4.6	Recovery	No	Not heritable	0.778946	0.01555	0.92869
AGIWUR39396	II	9746316	9750454	+	WBGene00003785	nos-3	Y53C12B.3	Recovery	No	Not heritable	0.554822	0.09728	0.83049
AGIWUR39397	V	748344	750467	+	WBGene00005516	sri-4	C05E4.4	Recovery	Yes	RIL	0.0457586	-0.08701	0.351738
AGIWUR39398	II	4653189	4655934	-	WBGene00020222	fut-6	T05A7.5	Recovery	No	Not heritable	0.185319	-0.15932	0.597262
AGIWUR39399	V	9041330	9043677	+	WBGene00016092	cyp-33B1	C25E10.2	Recovery	Yes	RIL	0.189426	-0.04064	0.601243
AGIWUR39400	V	634142	634893	-	WBGene00018621	F48G7.10	F48G7.10	Recovery	Yes	RIL and IL	0.00441307	0.18537	0.101279
AGIWUR39401	IV	9664365	9675672	-	WBGene00003627	nhr-34	F58G6.5	Recovery	No	Not heritable	0.9641	-0.00435	0.990315
AGIWUR39402	III	1887558	1889691	+	WBGene00015242	B0524.3	B0524.3	Recovery	No	Not heritable	0.380187	-0.03199	0.740253
AGIWUR39403	V	11299373	11300639	-	WBGene00005270	srh-47	T03F7.4	Recovery	No	Not heritable	0.379331	-0.02667	0.739948
AGIWUR39404	III	13302743	13307259	-	WBGene00002229	klp-19	Y43F4B.6	Recovery	Yes	RIL	0.722419	0.02274	0.9052
AGIWUR39405	X	4003532	4007634	+	WBGene00019828	R02E12.4	R02E12.4	Recovery	Yes	RIL	0.214433	0.11229	0.624488
AGIWUR39406	IV	6296279	6298347	-	WBGene00005738	srv-27	Y73B6BL.41	Recovery	Yes	RIL	0.0462613	-0.07538	0.353487
AGIWUR39407								Recovery	No	Not heritable	0.638837	0.03101	0.868504
AGIWUR39408	III	6338508	6340228	-	WBGene00002891	let-767	C56G2.6	Recovery	No	Not heritable	0.0675999	0.18073	0.414682
AGIWUR39409								Recovery	No	Not heritable	0.970042	-0.00423	0.992106
AGIWUR39410	V	2937311	2938597	-	WBGene00005888	srw-141	H27D07.2	Recovery	No	Not heritable	0.879889	-0.01964	0.964348
AGIWUR39411	V	1799726	1803143	-	WBGene00018114	srt-41	F36H9.6	Recovery	Yes	RIL	0.374848	0.02154	0.737963
AGIWUR39412	II	11297700	11301254	+	WBGene00008166	saps-1	C47G2.5	Recovery	No	Not heritable	0.513458	-0.08766	0.811182
AGIWUR39413	III	7243305	7245743	+	WBGene00003890	osm-10	T20H4.1	Recovery	No	Not heritable	0.318538	-0.10971	0.701692
AGIWUR39414	II	2753299	2754379	+	WBGene00017913	F29A7.3	F29A7.3	Recovery	Yes	RIL	0.211132	-0.02974	0.621548
AGIWUR39415	II	6744339	6744735	-	WBGene00002098	ins-15	F41G3.17	Recovery	Yes	RIL	0.00865812	0.26367	0.150991
AGIWUR39416	V	3257577	3258289	+	WBGene00044526	T28A11.22	T28A11.22	Recovery	Yes	RIL	0.153258	0.07293	0.56233
AGIWUR39417	II	11651261	11652906	-	WBGene00013924	rad-23	ZK20.3	Recovery	No	Not heritable	0.888109	0.01077	0.967229
AGIWUR39418	X	14238695	14241350	+	WBGene00010552	K04C1.2	K04C1.2	Recovery	No	Not heritable	0.967365	-0.00487	0.991334
AGIWUR39419	V	11817783	11822529	-	WBGene00004258	pyc-1	D2023.2	Recovery	Yes	RIL	0.0487278	0.19992	0.361047
AGIWUR39420	III	5137252	5149578	-	WBGene00021900	Y54H5A.2	Y54H5A.2	Recovery	Yes	RIL	0.957142	0.00397	0.988482
AGIWUR39421	III	6045771	6046981	-	WBGene00006547	tbx-11	F40H6.4	Recovery	Yes	RIL	0.00297017	-0.14027	0.0790066
AGIWUR39422	III	6202619	6206211	-	WBGene00016015	C23G10.8	C23G10.8	Recovery	Yes	RIL	0.305583	0.0981	0.693328
AGIWUR39423	III	11641461	11641861	+	WBGene00012760	Y41C4A.17	Y41C4A.17	Recovery	No	Not heritable	0.775342	0.07653	0.927588
AGIWUR39424								Recovery	No	Not heritable	0.777292	-0.01091	0.928205
AGIWUR39425	II	1529359	1535208	+	WBGene00021776	Y51H7BR.4	Y51H7BR.4	Recovery	No	Not heritable	0.854034	-0.02346	0.955881
AGIWUR39426	X	7879771	7880948	-	WBGene00016535	C39D10.8	C39D10.8	Recovery	No	Not heritable	0.60201	0.07618	0.852981
AGIWUR39427	X	17087882	17093299	-	WBGene00015583	C08A9.3	C08A9.3	Recovery	No	Not heritable	0.212777	-0.10976	0.622969
AGIWUR39428	V	305457	311565	-	WBGene00018013	phf-10	F33E11.6	Recovery	Yes	RIL	0.164158	0.09992	0.574932
AGIWUR39429	I	7460858	7466424	-	WBGene00013994	ZK524.4	ZK524.4	Recovery	No	Not heritable	0.707419	0.01731	0.897926
AGIWUR39430	I	11305882	11307450	-	WBGene00219319	H25P06.5	H25P06.5	Recovery	No	Not heritable	0.623487	0.02195	0.862164
AGIWUR39431	X	8911293	8914261	+	WBGene00000884	cyn-8	D1009.2	Recovery	No	Not heritable	0.868529	0.03334	0.960405
AGIWUR39432	I	13277061	13280175	-	WBGene00010805	M01E5.2	M01E5.2	Recovery	Yes	RIL	0.0761359	0.11162	0.434102
AGIWUR39433	V	5163269	5194608	-	WBGene00000031	abu-8	C03A7.14	Recovery	No	Not heritable	0.674768	0.01632	0.884338
AGIWUR39434	IV	3067848	3069876	-	WBGene00022072	cpg-9	Y67D8C.8	Recovery	No	Not heritable	0.582165	0.14585	0.844039
AGIWUR39435	V	17080492	17082818	-	WBGene00045500	T05E12.9	T05E12.9	Recovery	No	Not heritable	0.0680741	-0.09442	0.41593
AGIWUR39436	II	7755997	7756907	+	WBGene00015059	B0228.1	B0228.1	Recovery	No	Not heritable	0.70864	-0.04262	0.898517
AGIWUR39437	X	1097152	1103320	+	WBGene00004377	rme-6	F49E7.1	Recovery	No	Not heritable	0.640977	0.0134	0.869533
AGIWUR39438	III	9023964	9027044	-	WBGene00010315	F59B2.13	F59B2.13	Recovery	No	Not heritable	0.0853756	-0.33353	0.454198
AGIWUR39439	X	6034463	6039496	-	WBGene00002023	hsp-25	C09B8.6	Recovery	No	Not heritable	0.62773	0.08647	0.864042
AGIWUR39440	II	13235306	13237417	+	WBGene00001459	flp-16	F15D4.8	Recovery	No	Not heritable	0.136961	-0.43809	0.542184
AGIWUR39441	II	9713737	9716467	-	WBGene00006940	wee-1.3	Y53C12A.1	Recovery	No	Not heritable	0.136243	-0.2777	0.541
AGIWUR39442	IV	9707148	9707764	+	WBGene00010484	dph-3	K01H12.1	Recovery	Yes	RIL	0.058811	0.17525	0.39033
AGIWUR39443	X	9163164	9166368	+	WBGene00006637	tsp-11	B0563.2	Recovery	Yes	RIL and IL	0.0706018	0.08913	0.422527
AGIWUR39444								Recovery	No	Not heritable	0.965787	0.03032	0.990894
AGIWUR39445								Recovery	No	Not heritable	0.145314	-0.32387	0.55228
AGIWUR39446	III	954291	954653	-	WBGene00050914	T12B5.15	T12B5.15	Recovery	Yes	RIL and IL	0.000561807	1.46453	0.0265464
AGIWUR39447								Recovery	No	Not heritable	0.398804	0.09346	0.749864
AGIWUR39448	X	3009499	3010175	+	WBGene00021656	Y48D7A.1	Y48D7A.1	Recovery	No	Not heritable	0.0925597	-0.13994	0.468497
AGIWUR39449	II	6346960	6347719	-	WBGene00002980	lgg-1	C32D5.9	Recovery	No	Not heritable	0.761927	-0.07052	0.922126
AGIWUR39450	II	10094873	10098785	+	WBGene00014164	lact-2	ZK945.1	Recovery	No	Not heritable	0.357873	0.20768	0.728263
AGIWUR39451	V	11489050	11490328	-	WBGene00000982	dhs-19	T11F9.11	Recovery	No	Not heritable	0.278835	-0.16776	0.67514
AGIWUR39452	IV	10482629	10483655	-	WBGene00008488	F01D4.5	F01D4.5	Recovery	No	Not heritable	0.373794	-0.08445	0.737724
AGIWUR39453	III	5311246	5321732	+	WBGene00004095	pqe-1	F52C9.8	Recovery	No	Not heritable	0.680288	0.02311	0.886783
AGIWUR39454	II	667755	668444	+	WBGene00019494	K07E8.1	K07E8.1	Recovery	No	Not heritable	0.676155	0.11561	0.885056
AGIWUR39455	X	9561850	9565981	-	WBGene00009885	F49E2.1	F49E2.1	Recovery	No	Not heritable	0.360671	-0.40187	0.729525
AGIWUR39456	V	19855174	19867983	-	WBGene00013825	Y116F11B.9	Y116F11B.9	Recovery	No	Not heritable	0.0064358	0.33108	0.126999
AGIWUR39457	X	13234099	13234957	-	WBGene00010689	K08H2.2	K08H2.2	Recovery	No	Not heritable	0.0677739	-0.19849	0.415146
AGIWUR39458	III	3920626	3921711	-	WBGene00014205	ZK1058.5	ZK1058.5	Recovery	No	Not heritable	0.79138	0.0279	0.932973
AGIWUR39459								Recovery	No	Not heritable	0.484481	-0.03775	0.79528
AGIWUR39460	V	8947799	8956294	+	WBGene00001526	gck-1	T19A5.2	Recovery	No	Not heritable	0.188349	-0.16654	0.599974
AGIWUR39461	V	8031411	8035014	+	WBGene00006935	vars-1	ZC513.4	Recovery	Yes	RIL	0.368455	0.0528	0.734831
AGIWUR39462	X	6617393	6622915	-	WBGene00016088	clec-266	C25B8.4	Recovery	Yes	RIL	0.00785932	-0.29359	0.141762
AGIWUR39463	IV	5344592	5350947	-	WBGene00021160	gba-4	Y4C6B.6	Recovery	Yes	RIL and IL	0.00161002	-0.36951	0.052719
AGIWUR39464								Recovery	Yes	RIL	0.632642	-0.02607	0.866072
AGIWUR39465	IV	16306312	16306839	-	WBGene00023509	srz-39	Y7A9C.4	Recovery	No	Not heritable	0.388885	-0.16753	0.744122
AGIWUR39466	III	5165659	5169799	-	WBGene00006736	ulp-1	T10F2.3	Recovery	No	Not heritable	0.489089	-0.07581	0.797772
AGIWUR39467								Recovery	Yes	RIL and IL	0.0335724	-0.28266	0.303424
AGIWUR39468	III	7518628	7520845	-	WBGene00000854	cux-7	C07H6.8	Recovery	Yes	RIL	0.764689	-0.02174	0.923305
AGIWUR39469	II	8485879	8487571	+	WBGene00001523	gbh-2	M05D6.7	Recovery	Yes	RIL	0.53609	0.05581	0.823172
AGIWUR39470	X	14163099	14164506	-	WBGene00010993	vha-20	R03E1.2	Recovery	No	Not heritable	0.623224	0.03844	0.862093
AGIWUR39471	II	2144292	2145666	-	WBGene00016549	C40A11.6	C40A11.6	Recovery	No	Not heritable	0.100134	-0.10534	0.481619
AGIWUR39472	II	12610313	12612357	-	WBGene00012588	lips-16	Y38E10A.10	Recovery	Yes	RIL	0.00115407	-0.72744	0.0423254
AGIWUR39473	X	15516655	15524020	+	WBGene00001148	eat-20	H30A04.1	Recovery	Yes	RIL	0.202118	0.12222	0.612873
AGIWUR39474	V	9568749	9570295	-	WBGene00009102	F25B3.5	F25B3.5	Recovery	No	Not heritable	0.134802	0.1968	0.53835
AGIWUR39475	X	920200	924511	-	WBGene00018076	pifk-1	F35H12.4	Recovery	No	Not heritable	0.299221	0.13472	0.688448
AGIWUR39476								Recovery	No	Not heritable	0.0104887	-0.58872	0.167639
AGIWUR39477	X	11016410	11023421	+	WBGene00001184	egl-15	F58A3.2	Recovery	Yes	RIL	0.0501243	0.15881	0.365997
AGIWUR39478	II	10391154	10393614	+	WBGene00011662	T09F3.2	T09F3.2	Recovery	Yes	RIL	0.776832	-0.03107	0.928118
AGIWUR39479	V	14731095	14734237	-	WBGene00006795	unc-61	Y50E8A.4	Recovery	Yes	RIL	0.450922	-0.07028	0.779064
AGIWUR39480	I	6625066	6626788	-	WBGene00017064	ppfr-2	D2092.2	Recovery	Yes	RIL	0.671306	0.03863	0.882851
AGIWUR39481	IV	245114	251925	+	WBGene00019819	R02D3.1	R02D3.1	Recovery	No	Not heritable	0.673052	0.03953	0.88374
AGIWUR39482	III	8703300	8710410	-	WBGene00015131	B0303.11	B0303.11	Recovery	Yes	RIL	0.155613	0.07574	0.564944
AGIWUR39483	III	3105668	3111828	-	WBGene00021819	Y53G8B.3	Y53G8B.3	Recovery	No	Not heritable	0.0871929	-0.21135	0.457474
AGIWUR39484	III	4587415	4593124	+	WBGene00004874	smc-4	F35G12.8	Recovery	No	Not heritable	0.599539	0.06306	0.851952
AGIWUR39485								Recovery	Yes	RIL	2.13065e-05	1.75615	0.00322235
AGIWUR39486	II	12555884	12557129	+	WBGene00044163	F49C5.11	F49C5.11	Recovery	Yes	RIL	0.0613153	0.25613	0.398549
AGIWUR39487	V	18656094	18664116	-	WBGene00013481	Y69H2.3	Y69H2.3	Recovery	No	Not heritable	0.814191	0.03264	0.942222
AGIWUR39488	X	7599836	7608135	-	WBGene00006671	twk-17	C44E12.3	Recovery	Yes	RIL	0.112459	0.09247	0.503494
AGIWUR39489	V	4663616	4665751	-	WBGene00005964	srx-73	F41F3.7	Recovery	No	Not heritable	0.330814	-0.04518	0.711271
AGIWUR39490	I	10526533	10530095	+	WBGene00044792	F59C6.14	F59C6.14	Recovery	Yes	RIL	0.0210073	0.2973	0.240186
AGIWUR39491	II	770553	772117	+	WBGene00015618	C08G5.6	C08G5.6	Recovery	Yes	RIL	0.815553	-0.01142	0.942752
AGIWUR39492	II	8767185	8769307	+	WBGene00010682	K08F8.5	K08F8.5	Recovery	Yes	RIL	0.00302675	-0.65235	0.0798606
AGIWUR39493	III	9347714	9355480	-	WBGene00010573	K04H4.2	K04H4.2	Recovery	No	Not heritable	0.851117	0.0497	0.954859
AGIWUR39494	V	1642499	1643121	+	WBGene00021608	Y46H3D.1	Y46H3D.1	Recovery	No	Not heritable	0.139288	-0.47068	0.545002
AGIWUR39495	IV	13827886	13844997	+	WBGene00010374	rga-5	H08M01.2	Recovery	Yes	RIL	0.219359	-0.07491	0.628343
AGIWUR39496	I	5105110	5106204	-	WBGene00003924	pas-3	Y110A7A.14	Recovery	No	Not heritable	0.415108	-0.08875	0.759949
AGIWUR39497	I	14720588	14721979	-	WBGene00010579	K05C4.2	K05C4.2	Recovery	No	Not heritable	0.164683	0.26916	0.575313
AGIWUR39498	III	13692668	13693811	+	WBGene00000878	cyn-2	ZK520.5	Recovery	No	Not heritable	0.171344	-0.35665	0.583263
AGIWUR39499	II	5352087	5353759	+	WBGene00017285	F09E5.7	F09E5.7	Recovery	Yes	RIL	0.939819	-0.00663	0.983568
AGIWUR39500	I	14062749	14068803	-	WBGene00009825	F47G4.4	F47G4.4	Recovery	No	Not heritable	0.66616	0.04836	0.880565
AGIWUR39501	X	6443055	6443473	-	WBGene00019622	K10C2.7	K10C2.7	Recovery	Yes	RIL	0.265373	-0.15832	0.664057
AGIWUR39502								Recovery	No	Not heritable	0.52437	-0.10976	0.817486
AGIWUR39503	III	2604236	2606541	+	WBGene00022198	Y71H2B.11	Y71H2B.11	Recovery	Yes	RIL	0.00492984	-0.27784	0.108165
AGIWUR39504	I	3798566	3805737	-	WBGene00006751	unc-11	C32E8.10	Recovery	No	Not heritable	0.114061	0.16929	0.506951
AGIWUR39505	IV	7801916	7803350	-	WBGene00016382	C33H5.16	C33H5.16	Recovery	No	Not heritable	0.322028	-0.1713	0.704403
AGIWUR39506	I	10667808	10671301	+	WBGene00001432	fkb-7	B0511.1	Recovery	No	Not heritable	0.927474	0.01135	0.979946
AGIWUR39507	X	9852139	9852909	+	WBGene00002270	lec-7	R07B1.2	Recovery	Yes	RIL	0.164172	-0.13279	0.574932
AGIWUR39508	V	6723466	6723764	-	WBGene00022625	ZC487.3	ZC487.3	Recovery	No	Not heritable	0.293402	-0.0691	0.683395
AGIWUR39509	II	10738635	10775061	-	WBGene00003404	mpz-1	C52A11.4	Recovery	No	Not heritable	0.493384	0.10002	0.800157
AGIWUR39510	V	5960585	5963882	-	WBGene00003954	pcm-1	C10F3.5	Recovery	No	Not heritable	0.822902	-0.03669	0.94556
AGIWUR39511	X	6522596	6530148	-	WBGene00017690	ceh-60	F22A3.5	Recovery	No	Not heritable	0.924354	-0.01301	0.979015
AGIWUR39512	III	4658739	4662697	+	WBGene00011955	cdka-1	T23F11.3	Recovery	No	Not heritable	0.331626	0.10413	0.71166
AGIWUR39513								Recovery	No	Not heritable	0.773662	0.02553	0.926503
AGIWUR39514	V	3523587	3524575	+	WBGene00015574	irg-1	C07G3.2	Recovery	Yes	RIL and IL	6.27133e-05	0.65214	0.00611185
AGIWUR39515								Recovery	No	Not heritable	0.829566	-0.01325	0.947982
AGIWUR39516	IV	9778288	9781203	+	WBGene00011746	T13F2.6	T13F2.6	Recovery	No	Not heritable	0.41438	0.11582	0.759707
AGIWUR39517	X	17266695	17269960	+	WBGene00016348	C33E10.6	C33E10.6	Recovery	No	Not heritable	0.60103	-0.01593	0.852481
AGIWUR39518								Recovery	No	Not heritable	0.355563	0.1252	0.726407
AGIWUR39519	IV	13347665	13348599	+	WBGene00044280	W02A2.9	W02A2.9	Recovery	No	Not heritable	0.449891	0.15188	0.778839
AGIWUR39520	X	9278953	9279947	+	WBGene00015180	B0416.4	B0416.4	Recovery	Yes	RIL	0.143507	0.08451	0.551104
AGIWUR39521								Recovery	No	Not heritable	0.605896	0.06253	0.854574
AGIWUR39522	II	12816820	12818588	-	WBGene00012912	Y46G5A.22	Y46G5A.22	Recovery	No	Not heritable	0.375637	-0.15681	0.738359
AGIWUR39523	IV	3565201	3567814	+	WBGene00015036	sre-5	B0212.2	Recovery	No	Not heritable	0.229095	0.0759	0.636676
AGIWUR39524	II	849678	850654	-	WBGene00017873	F28A10.5	F28A10.5	Recovery	No	Not heritable	0.0221432	-0.53055	0.246785
AGIWUR39525	III	8634078	8643739	-	WBGene00006662	twk-7	F22B7.7	Recovery	No	Not heritable	0.888815	-0.01802	0.967369
AGIWUR39526	I	3920177	3925162	-	WBGene00020628	T20F5.6	T20F5.6	Recovery	Yes	RIL	0.316954	-0.0577	0.700662
AGIWUR39527	V	11701764	11705400	-	WBGene00000453	ceh-32	W05E10.3	Recovery	Yes	RIL	0.920876	-0.0056	0.977902
AGIWUR39528	X	8911293	8914261	+	WBGene00000884	cyn-8	D1009.2	Recovery	No	Not heritable	0.802473	-0.05145	0.937689
AGIWUR39529	II	4441265	4453151	-	WBGene00006657	twk-2	T12C9.3	Recovery	No	Not heritable	0.673996	-0.02214	0.884049
AGIWUR39530	III	9304034	9306696	-	WBGene00005936	srx-45	K01B6.2	Recovery	No	Not heritable	0.186073	-0.24311	0.597668
AGIWUR39531	V	5770456	5771767	+	WBGene00018424	F44E7.2	F44E7.2	Recovery	Yes	RIL	0.0219297	-0.60134	0.24576
AGIWUR39532	V	1448004	1448790	+	WBGene00000557	cnc-3	R09B5.8	Recovery	No	Not heritable	0.245024	-0.16607	0.648931
AGIWUR39533	V	13818132	13822980	+	WBGene00004767	sel-10	F55B12.3	Recovery	Yes	RIL	0.607715	-0.04535	0.855206
AGIWUR39534	II	6324484	6327355	+	WBGene00004860	sma-6	C32D5.2	Recovery	Yes	RIL	0.110111	0.08863	0.49882
AGIWUR39535	X	16237273	16240702	-	WBGene00009071	F23A7.6	F23A7.6	Recovery	Yes	RIL and IL	0.0217126	-0.0489	0.245032
AGIWUR39536	X	1132993	1148585	-	WBGene00020128	R193.2	R193.2	Recovery	No	Not heritable	0.615985	0.06425	0.859504
AGIWUR39537	IV	1633772	1637367	+	WBGene00021513	Y41D4B.6	Y41D4B.6	Recovery	No	Not heritable	0.981409	-0.00124	0.995543
AGIWUR39538	II	11875145	11880588	+	WBGene00010785	top-2	K12D12.1	Recovery	Yes	RIL	0.448674	0.157	0.777775
AGIWUR39539	III	9626532	9629154	-	WBGene00006540	tbg-1	F58A4.8	Recovery	No	Not heritable	0.423216	-0.10149	0.763937
AGIWUR39540	IV	9789808	9791917	+	WBGene00011744	T13F2.4	T13F2.4	Recovery	No	Not heritable	0.251458	-0.16648	0.653252
AGIWUR39541								Recovery	Yes	RIL	0.881187	0.01883	0.965017
AGIWUR39542	X	2688945	2692022	+	WBGene00020510	T14G11.1	T14G11.1	Recovery	No	Not heritable	0.369212	-0.0928	0.735398
AGIWUR39543	V	20623630	20624887	-	WBGene00077436	F46B3.22	F46B3.22	Recovery	No	Not heritable	0.473928	-0.05664	0.790705
AGIWUR39544								Recovery	Yes	RIL	0.0299787	0.34324	0.28606
AGIWUR39545								Recovery	No	Not heritable	0.126072	0.18656	0.524469
AGIWUR39546	I	3690181	3694021	-	WBGene00017026	ipla-4	D1037.5	Recovery	No	Not heritable	0.29965	-0.25133	0.689014
AGIWUR39547	IV	12200978	12207956	+	WBGene00009435	F35G2.1	F35G2.1	Recovery	Yes	RIL	0.466223	-0.06969	0.785973
AGIWUR39548	X	11286443	11287717	-	WBGene00009531	F38B2.4	F38B2.4	Recovery	No	Not heritable	0.396298	-0.10976	0.748063
AGIWUR39549	III	181561	182981	+	WBGene00077531	F40G9.15	F40G9.15	Recovery	No	Not heritable	0.0723403	0.30256	0.426385
AGIWUR39550	III	4907217	4908968	+	WBGene00004400	rom-1	F26F4.3	Recovery	No	Not heritable	0.819221	0.03628	0.944519
AGIWUR39551	II	8485879	8487571	+	WBGene00001523	gbh-2	M05D6.7	Recovery	No	Not heritable	0.228872	0.18055	0.636646
AGIWUR39552	V	8085884	8087283	-	WBGene00006177	str-128	C09H5.8	Recovery	No	Not heritable	0.808553	0.01349	0.940086
AGIWUR39553	III	8769502	8776141	+	WBGene00019301	K02D10.1	K02D10.1	Recovery	No	Not heritable	0.346594	0.17686	0.720771
AGIWUR39554	V	4219643	4222197	+	WBGene00003747	nlp-9	E03D2.2	Recovery	No	Not heritable	0.13339	0.14942	0.536263
AGIWUR39555	II	8590984	8593010	+	WBGene00009202	aptf-4	F28C6.1	Recovery	No	Not heritable	0.532033	-0.04629	0.821216
AGIWUR39556	I	9390829	9393095	-	WBGene00008877	rtcb-1	F16A11.2	Recovery	Yes	RIL	0.139256	-0.07808	0.545002
AGIWUR39557								Recovery	No	Not heritable	0.851664	0.0376	0.95513
AGIWUR39558	X	10358476	10360550	+	WBGene00013028	efhc-1	Y49A10A.1	Recovery	Yes	RIL and IL	0.00507205	-0.17756	0.110374
AGIWUR39559								Recovery	Yes	RIL	0.000366781	0.40623	0.0201774
AGIWUR39560	I	4511440	4516512	-	WBGene00022471	Y119C1B.5	Y119C1B.5	Recovery	Yes	RIL	0.478113	-0.0528	0.792697
AGIWUR39561	V	17013646	17013861	-	WBGene00050928	F49H6.16	F49H6.16	Recovery	No	Not heritable	0.552922	-0.02059	0.829951
AGIWUR39562	III	10203821	10209704	+	WBGene00011867	chc-1	T20G5.1	Recovery	No	Not heritable	0.733971	0.06699	0.910767
AGIWUR39563	I	8728687	8730054	+	WBGene00007971	rpb-3	C36B1.3	Recovery	No	Not heritable	0.932514	-0.00797	0.981195
AGIWUR39564								Recovery	No	Not heritable	0.758701	0.02333	0.920811
AGIWUR39565								Recovery	Yes	RIL	0.00176328	0.86492	0.0561915
AGIWUR39566	I	6211986	6214645	-	WBGene00001497	fars-1	T08B2.9	Recovery	No	Not heritable	0.83732	0.02346	0.950249
AGIWUR39567	IV	17079606	17087438	-	WBGene00013803	snx-13	Y116A8C.26	Recovery	No	Not heritable	0.845098	0.01967	0.953119
AGIWUR39568								Recovery	Yes	RIL	0.261943	-0.1319	0.661513
AGIWUR39569	V	17710040	17714377	-	WBGene00006685	twk-33	W06D12.5	Recovery	No	Not heritable	0.149498	0.20417	0.557933
AGIWUR39570	IV	2688947	2703977	-	WBGene00022378	Y94H6A.5	Y94H6A.5	Recovery	Yes	RIL	0.312917	0.07319	0.697704
AGIWUR39571	X	10992483	10997846	+	WBGene00006896	ver-3	F59F3.1	Recovery	No	Not heritable	0.684971	0.02226	0.888934
AGIWUR39572								Recovery	Yes	RIL	0.0648603	-0.11274	0.407755
AGIWUR39573	V	6390463	6392523	+	WBGene00019015	F57F4.1	F57F4.1	Recovery	No	Not heritable	0.0438714	-0.63399	0.344908
AGIWUR39574	V	9534926	9536404	+	WBGene00008231	tag-329	C50F4.3	Recovery	No	Not heritable	0.556213	0.07552	0.830838
AGIWUR39575	X	391360	394828	-	WBGene00044281	R04A9.7	R04A9.7	Recovery	Yes	RIL	0.524993	0.01799	0.817669
AGIWUR39576	V	14020628	14021737	-	WBGene00077572	T08G5.14	T08G5.14	Recovery	No	Not heritable	0.813361	-0.02455	0.941995
AGIWUR39577	I	5619569	5620668	+	WBGene00000473	cey-2	F46F11.2	Recovery	No	Not heritable	0.555811	-0.17468	0.830658
AGIWUR39578	IV	3213764	3219825	+	WBGene00019766	M4.1	M4.1	Recovery	No	Not heritable	0.336777	0.10775	0.714225
AGIWUR39579	IV	11972697	12011007	-	WBGene00006759	unc-22	ZK617.1	Recovery	Yes	RIL	0.0788486	0.14044	0.439376
AGIWUR39580	X	10341732	10344080	-	WBGene00011108	R07E3.7	R07E3.7	Recovery	No	Not heritable	0.166138	0.10916	0.576531
AGIWUR39581	IV	12893773	12894724	+	WBGene00194926	K08D8.12	K08D8.12	Recovery	No	Not heritable	0.165334	0.26559	0.575647
AGIWUR39582								Recovery	No	Not heritable	0.656846	-0.1402	0.87681
AGIWUR39583	IV	2636228	2641117	-	WBGene00003161	mdf-2	Y69A2AR.30	Recovery	No	Not heritable	0.708747	0.09877	0.898562
AGIWUR39584	V	9741206	9744326	+	WBGene00010251	sta-2	F58E6.1	Recovery	Yes	RIL	0.671139	-0.02539	0.882822
AGIWUR39585	X	13298994	13300523	-	WBGene00005117	srd-39	R04D3.8	Recovery	No	Not heritable	0.934112	-0.00234	0.981904
AGIWUR39586	III	4803007	4804753	+	WBGene00008008	C38D4.9	C38D4.9	Recovery	No	Not heritable	0.836822	0.02103	0.950041
AGIWUR39587	V	459734	461899	+	WBGene00019743	nhr-203	M02H5.5	Recovery	Yes	RIL	0.739633	0.02539	0.913356
AGIWUR39588								Recovery	Yes	RIL	0.111907	-0.23019	0.502255
AGIWUR39589								Recovery	Yes	RIL	0.284394	0.11148	0.678325
AGIWUR39590	X	3382868	3385547	-	WBGene00022770	acp-1	ZK563.6	Recovery	Yes	RIL	0.570538	-0.04708	0.837953
AGIWUR39591	II	10300789	10302859	-	WBGene00014172	clpp-1	ZK970.2	Recovery	No	Not heritable	0.212834	-0.11671	0.622969
AGIWUR39592								Recovery	No	Not heritable	0.070569	-0.24535	0.422475
AGIWUR39593	III	11624991	11628238	+	WBGene00001633	gly-8	Y66A7A.6	Recovery	Yes	RIL	0.133717	-0.15366	0.536769
AGIWUR39594	III	10763131	10777343	+	WBGene00001087	dpy-28	Y39A1B.3	Recovery	No	Not heritable	0.741393	0.07718	0.914053
AGIWUR39595	X	8003819	8009400	+	WBGene00018462	F45E1.1	F45E1.1	Recovery	No	Not heritable	0.750942	-0.04622	0.917936
AGIWUR39596	I	3620582	3625087	+	WBGene00044437	Y47G6A.32	Y47G6A.32	Recovery	No	Not heritable	0.113705	-0.09535	0.506128
AGIWUR39597	V	6956537	6966422	+	WBGene00003165	mec-1	T07H8.4	Recovery	No	Not heritable	0.9662	-0.00245	0.991052
AGIWUR39598	IV	7916699	7924129	-	WBGene00002080	xpo-3	C49H3.10	Recovery	Yes	RIL	0.682772	0.04255	0.88766
AGIWUR39599	I	882918	890194	+	WBGene00022386	Y95B8A.6	Y95B8A.6	Recovery	Yes	RIL and IL	0.136764	0.03156	0.541851
AGIWUR39600	II	7010798	7012690	-	WBGene00005025	sqv-7	C52E12.3	Recovery	No	Not heritable	0.24526	0.16586	0.649093
AGIWUR39601	V	6956537	6966422	+	WBGene00003165	mec-1	T07H8.4	Recovery	Yes	RIL	0.393124	0.05486	0.746527
AGIWUR39602	X	9866660	9867921	+	WBGene00011078	R07B1.6	R07B1.6	Recovery	No	Not heritable	0.837226	-0.05146	0.950249
AGIWUR39603	I	9123182	9124509	-	WBGene00014116	ZK858.2	ZK858.2	Recovery	No	Not heritable	0.105797	-0.51658	0.49287
AGIWUR39604	V	3955766	3957715	-	WBGene00015040	cyp-34A5	B0213.10	Recovery	Yes	RIL	0.364016	0.02174	0.732114
AGIWUR39605	III	4066717	4082794	+	WBGene00006811	unc-79	E03A3.6	Recovery	No	Not heritable	0.0647229	-0.23293	0.407304
AGIWUR39606	II	6569014	6570434	+	WBGene00005053	sra-27	F18C5.1	Recovery	Yes	RIL	0.0185078	-0.23197	0.224056
AGIWUR39607	V	6956537	6966422	+	WBGene00003165	mec-1	T07H8.4	Recovery	Yes	RIL	0.70234	-0.02583	0.896795
AGIWUR39608	II	5907794	5911222	+	WBGene00006933	vps-35	F59G1.3	Recovery	No	Not heritable	0.553434	-0.07296	0.830314
AGIWUR39609	I	14707059	14707875	-	WBGene00013200	Y54E5A.5	Y54E5A.5	Recovery	No	Not heritable	0.207841	0.19222	0.619019
AGIWUR39610	V	3137431	3138588	-	WBGene00017175	irld-3	F02C9.4	Recovery	No	Not heritable	0.119736	-0.52187	0.515197
AGIWUR39611	V	12523647	12525656	-	WBGene00007552	C13C12.2	C13C12.2	Recovery	Yes	RIL	0.0340893	0.2096	0.305917
AGIWUR39612	I	10553116	10553913	-	WBGene00009119	ndk-1	F25H2.5	Recovery	No	Not heritable	0.67345	0.05463	0.883868
AGIWUR39613	X	16665116	16674732	-	WBGene00018374	tag-343	F43B10.2	Recovery	No	Not heritable	0.152931	0.2501	0.56164
AGIWUR39614	V	8742804	8745045	+	WBGene00022545	ZC196.1	ZC196.1	Recovery	No	Not heritable	0.0712332	-0.35253	0.423726
AGIWUR39615	X	15429925	15431198	-	WBGene00010981	blos-8	R03A10.1	Recovery	Yes	RIL	0.185494	0.1054	0.597409
AGIWUR39616	V	3743576	3749401	+	WBGene00003479	mtm-9	Y39H10A.3	Recovery	No	Not heritable	0.459296	-0.13268	0.782731
AGIWUR39617	II	6303424	6306283	+	WBGene00016210	C29F5.1	C29F5.1	Recovery	No	Not heritable	0.113732	0.16084	0.506195
AGIWUR39618	I	12694406	12695934	+	WBGene00005045	sra-19	F28C12.3	Recovery	Yes	RIL	0.360326	-0.02528	0.729426
AGIWUR39619								Recovery	Yes	RIL	0.225883	-0.0733	0.63457
AGIWUR39620	I	3233391	3255678	+	WBGene00003258	cogc-1	Y54E10A.2	Recovery	No	Not heritable	0.167354	0.12595	0.577758
AGIWUR39621	V	8635820	8637006	-	WBGene00001721	grl-12	F28A12.2	Recovery	No	Not heritable	0.975025	0.00557	0.993647
AGIWUR39622	II	9035562	9038301	-	WBGene00001527	gcs-1	F37B12.2	Recovery	No	Not heritable	0.0898127	-0.11113	0.462918
AGIWUR39623	I	10381082	10382040	+	WBGene00009745	F45H11.5	F45H11.5	Recovery	Yes	RIL	0.119041	-0.12421	0.514561
AGIWUR39624	V	19416633	19418004	+	WBGene00007728	C25F9.9	C25F9.9	Recovery	Yes	RIL	9.06249e-06	1.78339	0.00216828
AGIWUR39625	V	12944861	12946853	+	WBGene00001711	grl-2	T16G1.8	Recovery	No	Not heritable	0.530282	-0.11392	0.820315
AGIWUR39626	III	10482288	10483926	+	WBGene00008425	D2045.8	D2045.8	Recovery	No	Not heritable	0.491585	-0.18624	0.798912
AGIWUR39627	II	10278732	10280459	-	WBGene00014175	ZK971.1	ZK971.1	Recovery	No	Not heritable	0.322242	-0.04008	0.704529
AGIWUR39628								Recovery	No	Not heritable	0.0721077	-0.10571	0.425847
AGIWUR39629	IV	13244324	13247160	+	WBGene00010437	cox-11	JC8.5	Recovery	No	Not heritable	0.651761	-0.04967	0.874374
AGIWUR39630	IV	12412923	12417582	-	WBGene00008582	F08G5.3	F08G5.3	Recovery	Yes	RIL	0.296253	0.04272	0.685764
AGIWUR39631	III	1723194	1733101	-	WBGene00004779	ser-4	Y22D7AR.13	Recovery	Yes	RIL	0.0140859	0.16371	0.196554
AGIWUR39632	III	4566279	4568144	-	WBGene00009439	mlcd-1	F35G12.1	Recovery	Yes	RIL	0.262994	-0.06185	0.662273
AGIWUR39633	X	10920533	10928998	-	WBGene00000961	dgn-1	T21B6.1	Recovery	No	Not heritable	0.780422	0.07906	0.929054
AGIWUR39634	II	9412565	9414144	+	WBGene00006429	arrd-3	M176.1	Recovery	Yes	RIL and IL	0.00152063	0.35208	0.0507743
AGIWUR39635	X	5738761	5743307	-	WBGene00016570	gnrr-4	C41G11.4	Recovery	No	Not heritable	0.365937	0.10371	0.733245
AGIWUR39636	V	2161500	2163835	-	WBGene00006281	str-255	C45H4.15	Recovery	No	Not heritable	0.122341	-0.07632	0.51879
AGIWUR39637	X	7733334	7736271	-	WBGene00019584	set-12	K09F5.5	Recovery	Yes	RIL	0.000182228	1.02815	0.0125674
AGIWUR39638								Recovery	No	Not heritable	0.293842	-0.12283	0.683491
AGIWUR39639	III	7069103	7069580	+	WBGene00045190	R01H2.8	R01H2.8	Recovery	Yes	RIL	0.897834	-0.01022	0.970852
AGIWUR39640	IV	3077466	3086923	-	WBGene00022073	Y67D8C.9	Y67D8C.9	Recovery	No	Not heritable	0.229184	-0.12107	0.636737
AGIWUR39641	V	16396359	16398502	+	WBGene00008727	F13A7.12	F13A7.12	Recovery	Yes	RIL	0.00494256	-0.33066	0.108391
AGIWUR39642								Recovery	No	Not heritable	0.984471	-0.01785	0.99615
AGIWUR39643	IV	3436319	3437878	+	WBGene00021033	srz-32	W05E7.2	Recovery	No	Not heritable	0.631314	-0.02246	0.865512
AGIWUR39644								Recovery	No	Not heritable	0.889416	-0.00427	0.967613
AGIWUR39645	IV	9649043	9650490	+	WBGene00010273	srm-3	F58G6.2	Recovery	No	Not heritable	0.883774	-0.01954	0.965843
AGIWUR39646	II	2287030	2290226	-	WBGene00019593	K09F6.10	K09F6.10	Recovery	Yes	RIL	4.19512e-05	1.03312	0.00467412
AGIWUR39647	V	6533614	6546491	-	WBGene00001089	dre-1	K04A8.6	Recovery	Yes	RIL	0.725112	0.04618	0.906374
AGIWUR39648								Recovery	No	Not heritable	0.0336783	-0.6798	0.303976
AGIWUR39649	IV	9258913	9259764	-	WBGene00012434	Y11D7A.10	Y11D7A.10	Recovery	No	Not heritable	0.22599	0.13044	0.634579
AGIWUR39650								Recovery	No	Not heritable	0.141169	-0.13474	0.547688
AGIWUR39651								Recovery	No	Not heritable	0.582234	-0.02063	0.844039
AGIWUR39652	I	2250131	2254901	+	WBGene00017398	slc-17.6	F12B6.2	Recovery	Yes	RIL	0.0158693	0.07926	0.207328
AGIWUR39653	II	13501877	13503822	+	WBGene00009742	F45H10.5	F45H10.5	Recovery	No	Not heritable	0.121162	0.1665	0.517414
AGIWUR39654	V	1042692	1048580	-	WBGene00015344	nra-4	C02E11.1	Recovery	Yes	RIL	0.315726	0.10292	0.699858
AGIWUR39655	X	5255194	5256855	+	WBGene00021325	Y34B4A.9	Y34B4A.9	Recovery	No	Not heritable	0.108472	0.20593	0.496317
AGIWUR39656								Recovery	Yes	RIL	0.0528251	-0.54616	0.37436
AGIWUR39657	X	11726271	11727936	-	WBGene00001790	gst-42	D1053.1	Recovery	No	Not heritable	0.805657	0.03363	0.93888
AGIWUR39658								Recovery	No	Not heritable	0.0874321	0.20416	0.457867
AGIWUR39659	I	5898303	5902112	+	WBGene00016419	tyr-4	C34G6.2	Recovery	No	Not heritable	0.796589	0.03796	0.935269
AGIWUR39660								Recovery	Yes	RIL	0.208912	-0.09625	0.620247
AGIWUR39661	V	17114540	17114887	-	WBGene00014981	ZK218.9	ZK218.9	Recovery	No	Not heritable	0.82494	-0.00822	0.946029
AGIWUR39662	V	17322615	17324518	+	WBGene00009296	F31E9.3	F31E9.3	Recovery	Yes	RIL	0.000597828	-0.75563	0.0275485
AGIWUR39663	X	15101787	15107967	-	WBGene00008605	mlt-9	F09B12.1	Recovery	No	Not heritable	0.413711	0.16677	0.759501
AGIWUR39664	V	19418212	19418911	+	WBGene00050967	C25F9.15	C25F9.15	Recovery	Yes	RIL	3.27475e-05	0.82529	0.00402402
AGIWUR39665	I	1607658	1610041	-	WBGene00022273	Y73E7A.6	Y73E7A.6	Recovery	No	Not heritable	0.194898	0.16841	0.606094
AGIWUR39666	I	14154769	14155249	-	WBGene00014698	C37A5.3	C37A5.3	Recovery	No	Not heritable	0.335516	-0.05654	0.71334
AGIWUR39667	X	358092	360198	+	WBGene00015428	C04E7.1	C04E7.1	Recovery	No	Not heritable	0.288949	0.10102	0.680304
AGIWUR39668	V	18406896	18408138	+	WBGene00014984	ZK262.12	ZK262.12	Recovery	Yes	RIL	0.962212	0.00156	0.989689
AGIWUR39669	I	111038	112417	+	WBGene00004418	rpl-7	F53G12.10	Recovery	No	Not heritable	0.492534	-0.07568	0.799398
AGIWUR39670	IV	1527221	1536398	-	WBGene00019370	K03H6.5	K03H6.5	Recovery	No	Not heritable	0.570165	0.04021	0.837641
AGIWUR39671	II	1821026	1823034	+	WBGene00020361	fbxc-19	T08E11.5	Recovery	No	Not heritable	0.377134	-0.05931	0.73907
AGIWUR39672	III	3389894	3392525	+	WBGene00008348	C56G7.3	C56G7.3	Recovery	No	Not heritable	0.432229	0.11867	0.769463
AGIWUR39673								Recovery	Yes	RIL	0.127789	-0.10743	0.526816
AGIWUR39674	II	10000335	10001198	-	WBGene00003773	nlt-1	ZK892.2	Recovery	No	Not heritable	0.880044	0.03898	0.964382
AGIWUR39675	IV	3603550	3606466	-	WBGene00021381	Y37E11B.10	Y37E11B.10	Recovery	No	Not heritable	0.330967	-0.29582	0.71134
AGIWUR39676	II	8955240	8964149	-	WBGene00007690	sftd-3	C18E9.10	Recovery	Yes	RIL and IL	0.299084	0.08196	0.688403
AGIWUR39677	V	19503108	19519950	+	WBGene00012814	Y43F8B.3	Y43F8B.3	Recovery	No	Not heritable	0.586358	0.08719	0.846128
AGIWUR39678	I	13077994	13078880	+	WBGene00045235	Y26D4A.18	Y26D4A.18	Recovery	Yes	RIL	0.445917	0.04847	0.776796
AGIWUR39679	X	16354976	16359654	+	WBGene00003624	nhr-28	C11G6.4	Recovery	Yes	RIL	0.879995	0.01131	0.964367
AGIWUR39680	I	948569	957404	-	WBGene00003238	mig-1	Y34D9B.1	Recovery	Yes	RIL	0.0427421	0.14836	0.341083
AGIWUR39681	III	13464829	13471348	+	WBGene00002185	kel-3	T27E9.4	Recovery	Yes	RIL	0.299008	0.10761	0.688372
AGIWUR39682	V	15354833	15357572	+	WBGene00007807	C29F3.7	C29F3.7	Recovery	Yes	RIL	0.00372826	1.1582	0.0914768
AGIWUR39683	IV	3495296	3496440	-	WBGene00044470	C09G12.17	C09G12.17	Recovery	No	Not heritable	0.965283	0.00166	0.990731
AGIWUR39684	I	5807709	5815637	+	WBGene00003020	lin-35	C32F10.2	Recovery	No	Not heritable	0.434327	-0.18987	0.770409
AGIWUR39685	X	16212606	16213072	+	WBGene00009069	F23A7.4	F23A7.4	Recovery	No	Not heritable	0.536737	0.18455	0.823201
AGIWUR39686	I	6851372	6854140	+	WBGene00019245	sacy-1	H27M09.1	Recovery	No	Not heritable	0.375596	0.08682	0.738359
AGIWUR39687								Recovery	No	Not heritable	0.940682	-0.03785	0.983866
AGIWUR39688	II	4351188	4353159	+	WBGene00044310	H20J04.9	H20J04.9	Recovery	Yes	RIL	0.722826	-0.02385	0.905366
AGIWUR39689								Recovery	No	Not heritable	0.942582	0.01053	0.98426
AGIWUR39690	IV	11323885	11324470	-	WBGene00001921	his-47	B0035.7	Recovery	No	Not heritable	0.432971	-0.07657	0.769674
AGIWUR39691	V	16185403	16186920	+	WBGene00005482	srh-277	K05D4.6	Recovery	No	Not heritable	0.132958	-0.05922	0.536069
AGIWUR39692	V	18414351	18416861	+	WBGene00013950	ZK262.3	ZK262.3	Recovery	Yes	RIL	0.0076948	-0.39367	0.140137
AGIWUR39693	III	5165659	5169799	-	WBGene00006736	ulp-1	T10F2.3	Recovery	No	Not heritable	0.669621	-0.06545	0.882244
AGIWUR39694	IV	11768639	11773742	-	WBGene00011725	lips-5	T12A7.4	Recovery	No	Not heritable	0.5495	-0.07601	0.828561
AGIWUR39695								Recovery	Yes	RIL and IL	0.897289	0.00539	0.970823
AGIWUR39696	II	9544686	9546208	+	WBGene00005033	sra-7	AH6.11	Recovery	No	Not heritable	0.730703	0.02063	0.908882
AGIWUR39697	IV	12349946	12355724	+	WBGene00013921	best-22	ZC518.1	Recovery	No	Not heritable	0.631	-0.04914	0.865411
AGIWUR39698	IV	1251861	1252470	+	WBGene00009519	F38A1.6	F38A1.6	Recovery	No	Not heritable	0.217364	-0.10113	0.626847
AGIWUR39699	III	10159027	10160482	-	WBGene00077703	K08E5.5	K08E5.5	Recovery	No	Not heritable	0.291579	-0.05045	0.681818
AGIWUR39700	V	10011871	10028158	+	WBGene00002263	lea-1	K08H10.1	Recovery	No	Not heritable	0.71296	-0.05982	0.900676
AGIWUR39701	V	6783187	6784922	-	WBGene00004984	spn-4	ZC404.8	Recovery	No	Not heritable	0.897669	0.04236	0.970849
AGIWUR39702								Recovery	No	Not heritable	0.150625	-0.13165	0.5586
AGIWUR39703	II	4282321	4288211	-	WBGene00015301	C01F1.6	C01F1.6	Recovery	Yes	RIL	0.120846	-0.12372	0.516852
AGIWUR39704	X	924964	932255	+	WBGene00018075	tbc-11	F35H12.2	Recovery	Yes	RIL	0.143208	-0.13627	0.550452
AGIWUR39705	V	530799	532024	+	WBGene00020013	R11G11.3	R11G11.3	Recovery	No	Not heritable	0.189831	-0.23415	0.601744
AGIWUR39706	V	13823052	13825222	+	WBGene00010089	hpo-31	F55B12.4	Recovery	Yes	RIL	0.692411	-0.01871	0.892631
AGIWUR39707	II	12895638	12897462	+	WBGene00009394	clec-63	F35C5.6	Recovery	Yes	RIL	0.356534	-0.17027	0.727082
AGIWUR39708								Recovery	No	Not heritable	0.924039	-0.00645	0.979015
AGIWUR39709	I	2638649	2639419	+	WBGene00018231	F40E3.3	F40E3.3	Recovery	No	Not heritable	0.607639	0.03372	0.855195
AGIWUR39710	V	4443110	4450555	-	WBGene00021626	rft-2	Y47D7A.14	Recovery	Yes	RIL	0.263721	0.08779	0.662828
AGIWUR39711								Recovery	No	Not heritable	0.0310755	-0.22928	0.291663
AGIWUR39712	IV	3139833	3146723	+	WBGene00020729	T23E1.2	T23E1.2	Recovery	Yes	RIL	0.0103871	0.31495	0.16674
AGIWUR39713	IV	9862221	9864076	+	WBGene00010638	K07F5.14	K07F5.14	Recovery	Yes	RIL	0.136811	-0.07786	0.54193
AGIWUR39714	X	13487555	13500662	-	WBGene00004719	sad-1	F15A2.6	Recovery	No	Not heritable	0.332136	0.10153	0.71166
AGIWUR39715	I	5818477	5821134	-	WBGene00003601	nhr-2	C32F10.6	Recovery	Yes	RIL	0.277544	-0.05738	0.674579
AGIWUR39716	IV	17440642	17442125	+	WBGene00045013	F08A7.1	F08A7.1	Recovery	No	Not heritable	0.171071	0.14877	0.583131
AGIWUR39717	IV	4081136	4081348	+	WBGene00016433	C35B1.3	C35B1.3	Recovery	No	Not heritable	0.512479	0.14239	0.810659
AGIWUR39718								Recovery	No	Not heritable	0.261335	-0.21946	0.661308
AGIWUR39719	V	8564303	8565175	-	WBGene00017799	F25G6.8	F25G6.8	Recovery	No	Not heritable	0.36773	-0.18359	0.734595
AGIWUR39720								Recovery	Yes	RIL	0.573011	-0.11077	0.838996
AGIWUR39721	II	11358447	11370311	+	WBGene00000529	clh-2	B0491.8	Recovery	Yes	RIL	0.534579	-0.0549	0.822646
AGIWUR39722	III	7877176	7878839	-	WBGene00015334	sup-18	C02C2.5	Recovery	No	Not heritable	0.771583	-0.06353	0.925438
AGIWUR39723								Recovery	Yes	RIL and IL	0.968719	0.00211	0.991769
AGIWUR39724	V	5303689	5311246	+	WBGene00003567	ncx-2	C10G8.5	Recovery	Yes	RIL	0.954042	-0.00285	0.987449
AGIWUR39725	IV	14107721	14116034	-	WBGene00012543	nkcc-1	Y37A1C.1	Recovery	No	Not heritable	0.594381	0.06607	0.849853
AGIWUR39726								Recovery	No	Not heritable	0.499297	0.50566	0.803295
AGIWUR39727	V	894930	899187	-	WBGene00003550	nas-32	T02B11.7	Recovery	No	Not heritable	0.953416	0.00239	0.98724
AGIWUR39728								Recovery	No	Not heritable	0.166568	-0.06984	0.57716
AGIWUR39729	V	9353247	9354497	+	WBGene00005937	srx-46	E02C12.2	Recovery	No	Not heritable	0.0792986	-0.12729	0.440472
AGIWUR39730	V	14564752	14579719	-	WBGene00001519	gar-3	Y40H4A.1	Recovery	No	Not heritable	0.853	0.02792	0.955589
AGIWUR39731	II	5729597	5730443	-	WBGene00015944	C18A3.7	C18A3.7	Recovery	No	Not heritable	0.0194374	-0.73199	0.230698
AGIWUR39732	I	14114194	14118650	+	WBGene00013407	Y63D3A.8	Y63D3A.8	Recovery	No	Not heritable	0.345316	0.20478	0.719542
AGIWUR39733	I	7038900	7048832	+	WBGene00004773	sem-4	F15C11.1	Recovery	No	Not heritable	0.80893	0.0255	0.940097
AGIWUR39734	I	5023889	5041149	+	WBGene00002979	lfe-2	C46H11.4	Recovery	No	Not heritable	0.588129	-0.0611	0.847223
AGIWUR39735	X	12662478	12663627	-	WBGene00045386	C02B4.4	C02B4.4	Recovery	Yes	RIL	0.00300274	-0.47982	0.0794988
AGIWUR39736	IV	12893773	12894724	+	WBGene00194926	K08D8.12	K08D8.12	Recovery	No	Not heritable	0.459499	0.1874	0.782828
AGIWUR39737	V	18129171	18131125	-	WBGene00044758	Y37H2A.12	Y37H2A.12	Recovery	Yes	RIL	0.00431486	0.67304	0.10012
AGIWUR39738	II	5388829	5390104	-	WBGene00003583	ndx-6	EEED8.8	Recovery	Yes	RIL	0.925869	-0.01009	0.979304
AGIWUR39739	III	9508074	9509806	+	WBGene00010130	vha-14	F55H2.2	Recovery	No	Not heritable	0.773113	0.04286	0.926122
AGIWUR39740								Recovery	Yes	RIL	0.733611	-0.03298	0.910495
AGIWUR39741	II	10479920	10480081	-	WBGene00044046	ZK666.13	ZK666.13	Recovery	Yes	RIL	0.177102	-0.03566	0.588383
AGIWUR39742	II	4875280	4875666	-	WBGene00017388	F11G11.13	F11G11.13	Recovery	Yes	RIL	0.123807	0.09744	0.520388
AGIWUR39743								Recovery	No	Not heritable	0.536105	-0.12128	0.823172
AGIWUR39744	V	4760974	4764179	+	WBGene00015982	bgnt-1.4	C18G1.3	Recovery	No	Not heritable	0.00724927	-0.62281	0.13574
AGIWUR39745	X	918353	920193	+	WBGene00018077	F35H12.5	F35H12.5	Recovery	Yes	RIL	0.820753	-0.01768	0.944939
AGIWUR39746	X	6267043	6271087	+	WBGene00021049	W05H9.2	W05H9.2	Recovery	No	Not heritable	0.585912	0.06423	0.845746
AGIWUR39747								Recovery	No	Not heritable	0.154187	-0.21173	0.563573
AGIWUR39748	X	9675844	9680169	-	WBGene00002067	ifp-1	C43C3.1	Recovery	No	Not heritable	0.338304	0.08735	0.715272
AGIWUR39749	I	12328100	12329508	-	WBGene00003671	nhr-81	C47F8.8	Recovery	No	Not heritable	0.583738	0.02473	0.844612
AGIWUR39750	III	10254800	10257221	+	WBGene00010972	R01H10.4	R01H10.4	Recovery	Yes	RIL	0.731693	-0.02438	0.909363
AGIWUR39751	IV	14102095	14103231	-	WBGene00009927	F52B11.5	F52B11.5	Recovery	No	Not heritable	0.929196	0.01054	0.980285
AGIWUR39752	I	5902106	5904695	-	WBGene00004109	stam-1	C34G6.7	Recovery	No	Not heritable	0.433659	0.1595	0.769987
AGIWUR39753	IV	10324255	10350217	-	WBGene00006779	unc-43	K11E8.1	Recovery	No	Not heritable	0.479723	0.18552	0.79309
AGIWUR39754	V	9526698	9529259	+	WBGene00008229	C50F4.1	C50F4.1	Recovery	No	Not heritable	0.727775	-0.1233	0.907586
AGIWUR39755	X	8499664	8501037	+	WBGene00001703	grd-14	T01B10.2	Recovery	Yes	RIL and IL	0.848358	0.01455	0.953799
AGIWUR39756	I	5678638	5679862	+	WBGene00020557	T19B4.3	T19B4.3	Recovery	Yes	RIL	0.121953	0.1654	0.518324
AGIWUR39757								Recovery	No	Not heritable	0.641187	-0.08192	0.86957
AGIWUR39758	V	4562215	4570043	-	WBGene00022019	sut-2	Y61A9LA.8	Recovery	No	Not heritable	0.224595	0.13029	0.633194
AGIWUR39759	V	2250545	2252553	+	WBGene00018260	cyp-33C7	F41B5.2	Recovery	Yes	RIL and IL	0.846467	0.00923	0.953426
AGIWUR39760	III	5069001	5070418	+	WBGene00016674	C45G9.2	C45G9.2	Recovery	Yes	RIL	0.107102	0.2075	0.494502
AGIWUR39761	X	10644409	10666874	+	WBGene00000908	daf-12	F11A1.3	Recovery	Yes	RIL	0.103152	0.10971	0.48838
AGIWUR39762	I	2160042	2209629	+	WBGene00021009	afd-1	W03F11.6	Recovery	No	Not heritable	0.886273	-0.01996	0.966625
AGIWUR39763	IV	9152819	9154320	-	WBGene00009077	F23B2.10	F23B2.10	Recovery	No	Not heritable	0.0631863	-0.39187	0.403476
AGIWUR39764	V	15441324	15442979	-	WBGene00005460	srh-254	T26H5.1	Recovery	Yes	RIL	0.000939177	-0.91457	0.0369622
AGIWUR39765	IV	12724948	12730095	+	WBGene00004315	rbd-1	T23F6.4	Recovery	Yes	RIL and IL	0.051114	-0.07815	0.368711
AGIWUR39766	V	8457616	8460419	-	WBGene00020721	T23B12.6	T23B12.6	Recovery	No	Not heritable	0.85412	0.02894	0.955881
AGIWUR39767	V	5872084	5874914	+	WBGene00015360	C02G6.2	C02G6.2	Recovery	Yes	RIL	0.246193	-0.09957	0.649221
AGIWUR39768	V	6041196	6043185	-	WBGene00019804	R01B10.2	R01B10.2	Recovery	No	Not heritable	0.191273	-0.2591	0.602315
AGIWUR39769	II	5544781	5547492	-	WBGene00015894	acdh-2	C17C3.12	Recovery	No	Not heritable	0.816047	0.11943	0.942814
AGIWUR39770	I	1018835	1019229	+	WBGene00021335	spp-23	Y34D9A.11	Recovery	No	Not heritable	0.870406	0.03147	0.961094
AGIWUR39771	II	9414559	9416431	-	WBGene00010941	gss-1	M176.2	Recovery	Yes	RIL	0.966778	-0.002	0.991197
AGIWUR39772								Recovery	No	Not heritable	0.81276	0.00521	0.941831
AGIWUR39773	X	17680873	17682294	-	WBGene00044772	T23E7.6	T23E7.6	Recovery	No	Not heritable	0.487827	-0.04055	0.797198
AGIWUR39774	II	106189	107521	+	WBGene00016807	C50D2.3	C50D2.3	Recovery	No	Not heritable	0.0999377	-0.49429	0.481369
AGIWUR39775	II	5578318	5579965	+	WBGene00020803	T25E4.1	T25E4.1	Recovery	No	Not heritable	0.857865	0.01284	0.957394
AGIWUR39776	IV	4854394	4856287	-	WBGene00021195	Y17G9A.2	Y17G9A.2	Recovery	No	Not heritable	0.244075	-0.2173	0.648335
AGIWUR39777	III	10617863	10621369	-	WBGene00012646	lron-10	Y39A1A.7	Recovery	No	Not heritable	0.314635	0.13808	0.699052
AGIWUR39778	X	12991447	12999638	+	WBGene00008694	F11C1.5	F11C1.5	Recovery	Yes	RIL	0.221384	0.14015	0.630426
AGIWUR39779	IV	3430310	3432470	-	WBGene00219646	linc-89	C04C3.15	Recovery	No	Not heritable	0.792126	0.02612	0.933236
AGIWUR39780	III	8038241	8041374	+	WBGene00001059	dpf-6	F44B9.1	Recovery	No	Not heritable	0.621978	0.07913	0.861579
AGIWUR39781	V	20636864	20638444	-	WBGene00012848	Y44A6B.3	Y44A6B.3	Recovery	No	Not heritable	0.646924	0.07285	0.872834
AGIWUR39782								Recovery	No	Not heritable	0.179254	-0.30174	0.590843
AGIWUR39783	V	6662191	6665813	-	WBGene00004062	pmp-5	T10H9.5	Recovery	Yes	RIL	0.558294	0.06458	0.832159
AGIWUR39784	III	2112416	2116897	-	WBGene00021704	Y48G9A.11	Y48G9A.11	Recovery	Yes	RIL	0.00338848	0.44972	0.0859377
AGIWUR39785								Recovery	Yes	RIL and IL	0.481688	-0.01052	0.794063
AGIWUR39786	III	7973717	7977355	+	WBGene00000041	aco-2	F54H12.1	Recovery	Yes	RIL	0.0148375	-0.27876	0.201064
AGIWUR39787	I	4906786	4911829	+	WBGene00017671	pgal-1	F21F3.1	Recovery	No	Not heritable	0.674665	0.03363	0.88433
AGIWUR39788	II	9969620	9970515	-	WBGene00011274	R53.5	R53.5	Recovery	No	Not heritable	0.951365	0.00942	0.986486
AGIWUR39789	X	17518445	17528197	+	WBGene00003600	nhr-1	R09G11.2	Recovery	No	Not heritable	0.459837	-0.08431	0.783065
AGIWUR39790	II	6252774	6256124	-	WBGene00017438	F13H8.5	F13H8.5	Recovery	No	Not heritable	0.201849	0.19654	0.612523
AGIWUR39791	II	5236258	5238514	-	WBGene00004023	pho-4	T16D1.2	Recovery	No	Not heritable	0.46222	-0.14682	0.784183
AGIWUR39792	I	6081782	6085962	+	WBGene00001819	haf-9	ZK484.2	Recovery	No	Not heritable	0.571386	0.10368	0.838242
AGIWUR39793	III	5022047	5023200	+	WBGene00020093	R144.3	R144.3	Recovery	No	Not heritable	0.159795	-0.23598	0.569688
AGIWUR39794	V	9321503	9322905	+	WBGene00018406	F44A2.7	F44A2.7	Recovery	Yes	RIL	0.582755	0.0411	0.844171
AGIWUR39795	V	18320110	18321527	-	WBGene00005580	sri-68	B0462.2	Recovery	No	Not heritable	0.0633715	-0.21696	0.403908
AGIWUR39796	X	8120410	8123220	-	WBGene00219375	C02B8.12	C02B8.12	Recovery	Yes	RIL	0.0427064	0.09185	0.341078
AGIWUR39797	III	9511470	9513375	+	WBGene00010131	F55H2.5	F55H2.5	Recovery	No	Not heritable	0.416269	0.10329	0.760427
AGIWUR39798	II	11782987	11784086	+	WBGene00009656	F43G6.3	F43G6.3	Recovery	No	Not heritable	0.0440058	-0.18497	0.345399
AGIWUR39799	II	13472401	13473995	+	WBGene00008447	E01G4.5	E01G4.5	Recovery	Yes	RIL	8.23239e-06	1.78236	0.00203426
AGIWUR39800	IV	12573370	12578870	+	WBGene00010673	K08E7.5	K08E7.5	Recovery	No	Not heritable	0.907755	0.00824	0.974537
AGIWUR39801								Recovery	No	Not heritable	0.243398	0.20786	0.648057
AGIWUR39802	II	3919794	3927982	-	WBGene00018756	F53C3.13	F53C3.13	Recovery	No	Not heritable	0.898349	-0.01957	0.971047
AGIWUR39803	IV	16722916	16723892	+	WBGene00013117	Y51H4A.23	Y51H4A.23	Recovery	No	Not heritable	0.274408	-0.03778	0.67189
AGIWUR39804								Recovery	No	Not heritable	0.698773	0.15244	0.895251
AGIWUR39805								Recovery	No	Not heritable	0.0803641	-0.56983	0.442279
AGIWUR39806	I	2330895	2332652	-	WBGene00021472	Y39G10AR.16	Y39G10AR.16	Recovery	Yes	RIL	0.290026	-0.08913	0.680913
AGIWUR39807	V	774995	777272	+	WBGene00019982	srbc-58	R09E12.2	Recovery	No	Not heritable	0.302378	-0.08903	0.690917
AGIWUR39808	III	8693638	8699497	+	WBGene00015128	B0303.7	B0303.7	Recovery	No	Not heritable	0.716994	-0.03502	0.902378
AGIWUR39809	I	4652145	4652906	-	WBGene00015010	ptps-1	B0041.6	Recovery	No	Not heritable	0.1053	-0.27634	0.492011
AGIWUR39810	I	4635722	4637328	-	WBGene00016655	acbp-1	C44E4.6	Recovery	No	Not heritable	0.950755	0.00702	0.986333
AGIWUR39811	III	9950381	9951964	-	WBGene00010546	K03H1.11	K03H1.11	Recovery	No	Not heritable	0.407996	-0.16054	0.756293
AGIWUR39812	V	3900497	3902558	-	WBGene00006260	str-229	C17E7.11	Recovery	No	Not heritable	0.101345	0.05074	0.484546
AGIWUR39813	V	7626850	7627780	+	WBGene00017200	F07C4.6	F07C4.6	Recovery	Yes	RIL	0.808884	-0.02149	0.940097
AGIWUR39814	II	14060739	14062960	+	WBGene00012188	W01G7.4	W01G7.4	Recovery	No	Not heritable	0.0729704	0.14698	0.427702
AGIWUR39815	X	4921252	4929757	-	WBGene00003986	mct-4	K05B2.5	Recovery	Yes	RIL and IL	0.0248163	0.21005	0.260895
AGIWUR39816	V	15781401	15782011	+	WBGene00012044	T26E4.2	T26E4.2	Recovery	No	Not heritable	0.678214	0.04118	0.88587
AGIWUR39817	II	8790558	8791318	+	WBGene00008563	F07H5.13	F07H5.13	Recovery	No	Not heritable	0.625959	-0.20869	0.863151
AGIWUR39818	II	9233223	9236202	+	WBGene00012032	T26C5.2	T26C5.2	Recovery	No	Not heritable	0.983427	0.00527	0.995982
AGIWUR39819	IV	6326526	6329461	+	WBGene00003082	lsm-8	Y73B6BL.32	Recovery	No	Not heritable	0.201535	-0.16417	0.612273
AGIWUR39820	II	5599930	5603294	-	WBGene00015918	C17G10.6	C17G10.6	Recovery	No	Not heritable	0.0522451	0.19465	0.372053
AGIWUR39821	IV	12791171	12791685	+	WBGene00008553	F07C6.2	F07C6.2	Recovery	Yes	RIL	0.0131862	0.32416	0.190383
AGIWUR39822								Recovery	No	Not heritable	0.0273436	-0.09361	0.273679
AGIWUR39823	X	9180062	9180923	-	WBGene00044581	Y81B9A.4	Y81B9A.4	Recovery	Yes	RIL	0.173275	-0.03138	0.58401
AGIWUR39824	V	1475072	1479576	+	WBGene00006794	unc-60	C38C3.5	Recovery	No	Not heritable	0.162075	0.36055	0.572044
AGIWUR39825	I	10169639	10172645	-	WBGene00007706	C25A1.4	C25A1.4	Recovery	No	Not heritable	0.0743344	0.25883	0.431115
AGIWUR39826	II	991600	993638	+	WBGene00018455	fbxc-42	F45D11.9	Recovery	No	Not heritable	0.0155829	-0.15254	0.205548
AGIWUR39827	II	10824294	10841424	+	WBGene00003367	mix-1	M106.1	Recovery	Yes	RIL	0.916604	0.00706	0.976826
AGIWUR39828	III	7793446	7795409	-	WBGene00015591	cyk-7	C08C3.4	Recovery	No	Not heritable	0.924906	0.01852	0.979105
AGIWUR39829	IV	10765441	10766067	+	WBGene00044991	T25B9.12	T25B9.12	Recovery	Yes	RIL	0.542	-0.03404	0.825421
AGIWUR39830	I	4555343	4556814	-	WBGene00022475	Y119C1B.10	Y119C1B.10	Recovery	Yes	RIL	7.49784e-05	1.21702	0.00690466
AGIWUR39831								Recovery	No	Not heritable	0.30295	-0.12139	0.691147
AGIWUR39832								Recovery	Yes	RIL	0.515121	0.03719	0.811845
AGIWUR39833	X	15195922	15199136	-	WBGene00011682	snt-7	T10B10.5	Recovery	Yes	RIL	0.500552	-0.03736	0.803936
AGIWUR39834	I	10345736	10348061	+	WBGene00013893	ZC434.7	ZC434.7	Recovery	No	Not heritable	0.445241	-0.13601	0.776455
AGIWUR39835	II	2409643	2412741	-	WBGene00018353	fbxa-182	F42G2.4	Recovery	Yes	RIL	0.0935222	-0.13544	0.470335
AGIWUR39836	V	12107142	12109201	+	WBGene00003726	nhr-136	C13C4.3	Recovery	Yes	RIL	0.0908027	-0.17514	0.464754
AGIWUR39837	II	11742814	11748611	-	WBGene00001679	gpb-1	F13D12.7	Recovery	No	Not heritable	0.644037	0.06838	0.87107
AGIWUR39838	II	3153050	3154483	-	WBGene00005544	sri-32	T10D4.12	Recovery	Yes	RIL	0.857405	-0.00434	0.957188
AGIWUR39839	I	7322270	7324415	-	WBGene00009916	F52A8.3	F52A8.3	Recovery	No	Not heritable	0.0674722	0.2372	0.414446
AGIWUR39840								Recovery	No	Not heritable	0.00777867	-0.61987	0.141152
AGIWUR39841	II	6335478	6336334	+	WBGene00044755	C32D5.14	C32D5.14	Recovery	No	Not heritable	0.546621	-0.01373	0.827544
AGIWUR39842	X	11451617	11454195	-	WBGene00009843	F48C5.2	F48C5.2	Recovery	No	Not heritable	0.843846	0.04238	0.952696
AGIWUR39843	X	16140507	16147022	-	WBGene00008622	F09C8.2	F09C8.2	Recovery	Yes	RIL	0.0791273	0.23864	0.44017
AGIWUR39844	II	4785861	4786316	-	WBGene00003424	msp-3	F26G1.7	Recovery	No	Not heritable	0.0862284	-0.58798	0.456003
AGIWUR39845								Recovery	No	Not heritable	0.950029	0.00669	0.986192
AGIWUR39846	V	6760442	6762461	-	WBGene00020807	T25F10.4	T25F10.4	Recovery	Yes	RIL	0.788083	0.01384	0.931719
AGIWUR39847	I	8498114	8502412	-	WBGene00000431	ceh-6	K02B12.1	Recovery	No	Not heritable	0.662581	-0.10029	0.879061
AGIWUR39848	II	11338451	11339620	-	WBGene00007190	rmd-3	B0491.3	Recovery	No	Not heritable	0.0319954	-0.61018	0.296772
AGIWUR39849	III	13361299	13364765	-	WBGene00044229	T03F6.8	T03F6.8	Recovery	Yes	RIL	0.00675265	-0.39926	0.13024
AGIWUR39850	II	8997027	8997662	-	WBGene00009713	F44G4.3	F44G4.3	Recovery	No	Not heritable	0.268805	-0.12717	0.667022
AGIWUR39851	V	12600192	12607304	+	WBGene00007588	C14C10.5	C14C10.5	Recovery	No	Not heritable	0.890491	-0.02156	0.967981
AGIWUR39852	I	3229431	3233294	+	WBGene00021826	txl-1	Y54E10A.3	Recovery	No	Not heritable	0.28118	0.09497	0.676364
AGIWUR39853	V	1969528	1974514	+	WBGene00020343	acs-3	T08B1.6	Recovery	No	Not heritable	0.906625	-0.01753	0.974022
AGIWUR39854								Recovery	No	Not heritable	0.932004	-0.00658	0.981195
AGIWUR39855	X	7245057	7254792	-	WBGene00018520	F46H5.4	F46H5.4	Recovery	Yes	RIL	0.284756	0.0945	0.678362
AGIWUR39856	X	8721557	8723552	-	WBGene00006587	tnt-2	F53A9.10	Recovery	Yes	RIL	0.544199	0.10908	0.826727
AGIWUR39857	IV	4655776	4657783	-	WBGene00000685	col-111	F29B9.9	Recovery	Yes	RIL	0.656909	0.05135	0.87681
AGIWUR39858								Recovery	No	Not heritable	0.780795	0.01612	0.929181
AGIWUR39859	V	486990	489104	+	WBGene00020152	nhr-211	T01G6.5	Recovery	Yes	RIL	0.544442	0.05934	0.826799
AGIWUR39860	V	12704382	12707761	+	WBGene00011242	R11D1.1	R11D1.1	Recovery	Yes	RIL	0.150658	-0.0788	0.5586
AGIWUR39861	I	3419600	3424211	+	WBGene00019361	K03E5.2	K03E5.2	Recovery	No	Not heritable	0.252564	0.22676	0.653765
AGIWUR39862	II	7811240	7812105	+	WBGene00000516	cki-1	T05A6.1	Recovery	No	Not heritable	0.540574	0.06872	0.825
AGIWUR39863	IV	8916408	8918890	-	WBGene00004307	rap-1	C27B7.8	Recovery	No	Not heritable	0.76922	-0.04359	0.924804
AGIWUR39864	IV	7049954	7053450	+	WBGene00003695	nhr-105	C06G3.1	Recovery	No	Not heritable	0.785979	-0.06053	0.931006
AGIWUR39865	V	14829177	14847413	-	WBGene00004336	ret-1	W06A7.3	Recovery	No	Not heritable	0.742263	0.059	0.914307
AGIWUR39866	II	5750190	5754140	+	WBGene00002054	ifb-2	F10C1.7	Recovery	No	Not heritable	0.806689	-0.08407	0.939383
AGIWUR39867	MtDNA	10403	11354	+	WBGene00014472	MTCE.33	MTCE.33	Recovery	Yes	RIL	0.998501	0.00031	0.999569
AGIWUR39868								Recovery	No	Not heritable	0.429213	-0.0867	0.767647
AGIWUR39869	I	12272981	12274636	-	WBGene00009614	F41D3.9	F41D3.9	Recovery	No	Not heritable	0.0027401	0.32552	0.0755532
AGIWUR39870	II	6346960	6347719	-	WBGene00002980	lgg-1	C32D5.9	Recovery	No	Not heritable	0.989848	-0.00197	0.997301
AGIWUR39871	X	7719272	7725583	+	WBGene00044698	K09F5.6	K09F5.6	Recovery	No	Not heritable	0.0386009	0.27084	0.323907
AGIWUR39872	I	14694154	14700392	+	WBGene00013198	Y54E5A.2	Y54E5A.2	Recovery	No	Not heritable	0.210485	-0.06735	0.621369
AGIWUR39873	I	11493036	11495080	-	WBGene00045218	K08C9.8	K08C9.8	Recovery	Yes	RIL	0.62597	-0.04125	0.863151
AGIWUR39874	X	5155093	5159667	-	WBGene00016294	C31H2.4	C31H2.4	Recovery	No	Not heritable	0.0287675	0.44011	0.280298
AGIWUR39875	II	6736904	6741482	+	WBGene00020498	T14B4.1	T14B4.1	Recovery	No	Not heritable	0.555256	0.08544	0.83049
AGIWUR39876	IV	14429574	14430920	-	WBGene00010086	F55B11.4	F55B11.4	Recovery	Yes	RIL	0.0913117	0.20838	0.465721
AGIWUR39877	X	4647526	4649197	-	WBGene00017532	ent-5	F16H11.3	Recovery	No	Not heritable	0.57633	-0.01857	0.840769
AGIWUR39878	II	7435852	7436999	-	WBGene00005130	srd-52	K02A2.4	Recovery	No	Not heritable	0.000626522	-0.85208	0.0283481
AGIWUR39879	X	4286737	4291494	+	WBGene00000510	cka-2	C52B9.1	Recovery	No	Not heritable	0.983785	-0.00115	0.996065
AGIWUR39880	II	11762166	11765662	-	WBGene00009690	F44E5.3	F44E5.3	Recovery	Yes	RIL	0.000142957	-1.07461	0.0108647
AGIWUR39881								Recovery	No	Not heritable	0.0623032	-0.15892	0.400761
AGIWUR39882								Recovery	Yes	RIL	0.00145358	0.45856	0.0493476
AGIWUR39883								Recovery	No	Not heritable	0.99815	-0.00051	0.99952
AGIWUR39884	II	7228784	7230616	+	WBGene00017970	F32A5.4	F32A5.4	Recovery	No	Not heritable	0.172128	-0.15431	0.583595
AGIWUR39885	V	12398759	12400859	-	WBGene00010465	K01D12.6	K01D12.6	Recovery	Yes	RIL	0.233535	-0.04559	0.640312
AGIWUR39886	V	8240928	8242898	-	WBGene00015859	C16D9.4	C16D9.4	Recovery	Yes	RIL	0.625212	0.08261	0.862691
AGIWUR39887	X	6044309	6048610	-	WBGene00003911	pak-1	C09B8.7	Recovery	No	Not heritable	0.355458	-0.07844	0.726407
AGIWUR39888	I	5106204	5107625	+	WBGene00022460	use-1	Y110A7A.11	Recovery	Yes	RIL	0.890146	0.0126	0.967942
AGIWUR39889	I	14953490	14955492	+	WBGene00014148	ZK909.3	ZK909.3	Recovery	Yes	RIL	0.374379	0.08177	0.737899
AGIWUR39890	I	12439936	12441253	-	WBGene00003679	nhr-89	E03H4.13	Recovery	No	Not heritable	0.0944146	-0.09276	0.47178
AGIWUR39891	IV	7517445	7542535	-	WBGene00019902	R05G6.10	R05G6.10	Recovery	No	Not heritable	0.456887	-0.14362	0.781142
AGIWUR39892	I	13676255	13677792	-	WBGene00012233	W04A4.4	W04A4.4	Recovery	No	Not heritable	0.00212901	-0.39573	0.0637574
AGIWUR39893								Recovery	No	Not heritable	0.500256	-0.05811	0.803779
AGIWUR39894	V	15837524	15839522	-	WBGene00003556	nas-40	F54B8.13	Recovery	No	Not heritable	0.0335214	0.16958	0.303349
AGIWUR39895	X	13287779	13288815	-	WBGene00011012	R04D3.4	R04D3.4	Recovery	No	Not heritable	0.182817	-0.13111	0.594403
AGIWUR39896	II	3416838	3420671	+	WBGene00017550	nep-6	F18A12.1	Recovery	No	Not heritable	0.268447	-0.2719	0.666878
AGIWUR39897	III	9055052	9058882	+	WBGene00000549	cls-2	R107.6	Recovery	No	Not heritable	0.982773	0.00456	0.995874
AGIWUR39898								Recovery	Yes	RIL	0.00495616	-0.28399	0.108608
AGIWUR39899	II	6777076	6777889	+	WBGene00020480	ssup-72	T13C2.4	Recovery	No	Not heritable	0.565564	0.13269	0.835939
AGIWUR39900	III	5592135	5594785	+	WBGene00018963	ucr-1	F56D2.1	Recovery	No	Not heritable	0.108815	0.12476	0.496732
AGIWUR39901	IV	12372253	12374908	+	WBGene00009211	wdr-46	F28D1.1	Recovery	No	Not heritable	0.666298	0.04605	0.880634
AGIWUR39902	II	10278732	10280459	-	WBGene00014175	ZK971.1	ZK971.1	Recovery	No	Not heritable	0.920324	0.01127	0.977746
AGIWUR39903	X	8739048	8740171	+	WBGene00019728	M02D8.2	M02D8.2	Recovery	Yes	RIL	0.104633	-0.1964	0.491123
AGIWUR39904	V	16669339	16671290	-	WBGene00006125	str-61	F14F8.1	Recovery	Yes	RIL	0.535185	-0.03102	0.822911
AGIWUR39905	I	3680178	3680944	-	WBGene00001501	ftn-2	D1037.3	Recovery	No	Not heritable	0.38066	0.18119	0.740611
AGIWUR39906	II	2123687	2129281	-	WBGene00020081	sdz-29	R52.10	Recovery	No	Not heritable	0.486896	0.05451	0.796387
AGIWUR39907								Recovery	No	Not heritable	0.426401	-0.10635	0.765791
AGIWUR39908	V	12104273	12106507	+	WBGene00007546	nhr-153	C13C4.1	Recovery	No	Not heritable	0.996843	0.00061	0.999163
AGIWUR39909	III	9404484	9406641	-	WBGene00012059	T26G10.1	T26G10.1	Recovery	Yes	RIL	0.237705	0.13008	0.642694
AGIWUR39910	I	14662524	14662873	+	WBGene00013691	Y105E8B.6	Y105E8B.6	Recovery	No	Not heritable	0.875499	0.0135	0.962769
AGIWUR39911	V	20448288	20453202	-	WBGene00009848	F48F5.6	F48F5.6	Recovery	No	Not heritable	0.142813	-0.1038	0.549803
AGIWUR39912	V	19213685	19217138	-	WBGene00005653	srr-2	T26H2.8	Recovery	Yes	RIL	0.00843381	0.30085	0.148801
AGIWUR39913								Recovery	Yes	RIL	0.00184277	0.64254	0.0577079
AGIWUR39914	V	8133432	8134985	+	WBGene00017017	D1014.4	D1014.4	Recovery	No	Not heritable	0.217145	-0.28682	0.626631
AGIWUR39915	IV	419938	425181	-	WBGene00000913	daf-18	T07A9.6	Recovery	Yes	RIL	0.0118677	-0.18017	0.179257
AGIWUR39916	I	13199359	13200980	+	WBGene00008908	F17B5.4	F17B5.4	Recovery	No	Not heritable	0.285181	-0.19705	0.678641
AGIWUR39917								Recovery	No	Not heritable	0.195243	-0.2533	0.606464
AGIWUR39918	II	13718185	13721318	-	WBGene00044084	sre-46	Y54G9A.10	Recovery	No	Not heritable	0.268789	-0.07026	0.667022
AGIWUR39919	V	15263005	15264231	-	WBGene00045337	M01B2.12	M01B2.12	Recovery	No	Not heritable	0.811306	0.01067	0.941304
AGIWUR39920	IV	8915472	8916110	-	WBGene00007765	C27B7.9	C27B7.9	Recovery	Yes	RIL	0.0367777	-0.37487	0.317059
AGIWUR39921	V	12320187	12337744	-	WBGene00006668	twk-13	R04F11.4	Recovery	Yes	RIL	0.134384	0.14966	0.53754
AGIWUR39922								Recovery	No	Not heritable	0.183973	0.23556	0.595707
AGIWUR39923	V	13853834	13855260	-	WBGene00008628	ttr-21	F09F3.6	Recovery	No	Not heritable	0.904852	-0.02745	0.973367
AGIWUR39924	V	486990	489104	+	WBGene00020152	nhr-211	T01G6.5	Recovery	Yes	RIL	0.292131	0.10299	0.682378
AGIWUR39925	V	7805064	7814656	+	WBGene00002078	xpo-1	ZK742.1	Recovery	No	Not heritable	0.724851	0.05684	0.906239
AGIWUR39926	IV	13250648	13252311	-	WBGene00010440	ttr-51	JC8.8	Recovery	No	Not heritable	0.116646	-0.37806	0.511067
AGIWUR39927	III	10538081	10539163	-	WBGene00011899	T21C12.3	T21C12.3	Recovery	No	Not heritable	0.930464	0.00742	0.980595
AGIWUR39928	V	12751603	12752507	-	WBGene00045460	C15C8.8	C15C8.8	Recovery	No	Not heritable	0.129045	0.15902	0.528715
AGIWUR39929	V	9803476	9804607	+	WBGene00005702	sru-39	F46B6.11	Recovery	Yes	RIL	0.0384324	-0.14495	0.323214
AGIWUR39930	IV	8520894	8538182	+	WBGene00015650	pkg-2	C09G4.2	Recovery	Yes	RIL	0.0253589	0.10188	0.263859
AGIWUR39931	IV	8596067	8596943	+	WBGene00044511	clec-181	Y59H11AR.5	Recovery	Yes	RIL	0.20309	0.19054	0.613811
AGIWUR39932	X	14703715	14706859	-	WBGene00009574	F40E10.6	F40E10.6	Recovery	No	Not heritable	0.202788	-0.17298	0.61367
AGIWUR39933								Recovery	Yes	RIL	0.863041	0.01382	0.958609
AGIWUR39934	III	4147425	4151598	-	WBGene00007631	wht-3	C16C10.12	Recovery	Yes	RIL	0.1099	-0.16795	0.498616
AGIWUR39935								Recovery	Yes	RIL	0.649725	0.05214	0.873962
AGIWUR39936	X	4544876	4545418	+	WBGene00015560	C07A12.2	C07A12.2	Recovery	No	Not heritable	0.627268	0.04645	0.863813
AGIWUR39937	X	270408	274012	-	WBGene00022433	Y108F1.5	Y108F1.5	Recovery	Yes	RIL	0.0665189	0.24354	0.411827
AGIWUR39938	II	702107	708608	+	WBGene00020172	thoc-1	T02H6.2	Recovery	No	Not heritable	0.695803	0.04674	0.89421
AGIWUR39939								Recovery	No	Not heritable	0.0637562	-0.10163	0.404588
AGIWUR39940	II	4392800	4404850	+	WBGene00022743	mlt-7	ZK430.8	Recovery	No	Not heritable	0.792886	0.02318	0.93351
AGIWUR39941	V	15512166	15512780	+	WBGene00004452	rpl-38	C06B8.8	Recovery	Yes	RIL	0.739651	0.08646	0.913356
AGIWUR39942	I	9100846	9107939	-	WBGene00001574	gei-17	W10D5.3	Recovery	No	Not heritable	0.866246	0.04046	0.959616
AGIWUR39943								Recovery	No	Not heritable	0.154791	-0.1363	0.564334
AGIWUR39944								Recovery	No	Not heritable	0.194684	-0.38105	0.605996
AGIWUR39945	III	8108703	8111245	+	WBGene00015753	C14B9.3	C14B9.3	Recovery	No	Not heritable	0.874874	0.02317	0.962599
AGIWUR39946	X	3151148	3152461	-	WBGene00015791	C15C7.5	C15C7.5	Recovery	No	Not heritable	0.472608	0.15309	0.789958
AGIWUR39947	X	14133896	14134344	-	WBGene00044137	F28H6.8	F28H6.8	Recovery	No	Not heritable	0.672751	-0.04718	0.883621
AGIWUR39948	II	6092766	6097597	-	WBGene00017686	tpp-2	F21H12.6	Recovery	No	Not heritable	0.57715	0.09067	0.841352
AGIWUR39949	III	13639893	13641688	-	WBGene00011731	acbp-5	T12D8.3	Recovery	No	Not heritable	0.722625	0.05355	0.905366
AGIWUR39950								Recovery	No	Not heritable	0.741157	-0.01663	0.913941
AGIWUR39951	II	3056822	3060207	+	WBGene00002997	lin-8	B0454.1	Recovery	Yes	RIL and IL	0.00279351	0.2206	0.0762752
AGIWUR39952	V	15987494	15988174	-	WBGene00009491	F36G9.15	F36G9.15	Recovery	No	Not heritable	0.181545	-0.29655	0.593346
AGIWUR39953	V	6465065	6487880	+	WBGene00006815	unc-83	W01A11.3	Recovery	Yes	RIL and IL	0.000161985	0.24351	0.0116826
AGIWUR39954	X	2610826	2615726	-	WBGene00020195	T03G6.3	T03G6.3	Recovery	Yes	RIL	0.320173	0.14008	0.702925
AGIWUR39955	IV	445677	448439	+	WBGene00022044	dpm-1	Y66H1A.2	Recovery	No	Not heritable	0.451994	-0.18347	0.779177
AGIWUR39956	V	9616031	9617654	+	WBGene00004146	pqn-63	T06E4.11	Recovery	No	Not heritable	0.178276	0.33023	0.589784
AGIWUR39957	X	8248207	8252458	-	WBGene00019781	M60.6	M60.6	Recovery	No	Not heritable	0.843724	-0.04265	0.952686
AGIWUR39958	I	9108173	9110918	-	WBGene00012376	nduf-7	W10D5.2	Recovery	No	Not heritable	0.312017	-0.16098	0.696794
AGIWUR39959	X	7318239	7318798	-	WBGene00004989	spp-4	T08A9.8	Recovery	No	Not heritable	0.0854777	-0.30315	0.454259
AGIWUR39960	IV	5021188	5025746	-	WBGene00220250	C09B9.85	C09B9.85	Recovery	No	Not heritable	0.127068	-0.3099	0.525688
AGIWUR39961	IV	9070010	9073622	+	WBGene00003610	nhr-11	ZC410.1	Recovery	No	Not heritable	0.764552	-0.00846	0.923302
AGIWUR39962	IV	11312437	11313980	-	WBGene00001020	dnj-2	B0035.2	Recovery	No	Not heritable	0.247891	-0.19352	0.650589
AGIWUR39963	V	13963734	13965797	+	WBGene00011195	sao-1	R10D12.14	Recovery	No	Not heritable	0.835643	-0.04684	0.949468
AGIWUR39964	V	19916557	19919996	+	WBGene00013365	Y60A3A.19	Y60A3A.19	Recovery	No	Not heritable	0.429259	0.06045	0.767692
AGIWUR39965	II	9530517	9531253	+	WBGene00005042	sra-16	AH6.13	Recovery	Yes	IL	0.07561	-0.03917	0.433774
AGIWUR39966	IV	11621443	11623174	-	WBGene00003093	lys-4	F58B3.1	Recovery	No	Not heritable	0.466297	0.26378	0.785973
AGIWUR39967								Recovery	No	Not heritable	0.20727	-0.05575	0.618672
AGIWUR39968								Recovery	No	Not heritable	0.961713	0.03731	0.989689
AGIWUR39969	X	7071410	7075337	-	WBGene00043982	B0403.6	B0403.6	Recovery	No	Not heritable	0.653132	-0.14827	0.875333
AGIWUR39970								Recovery	No	Not heritable	0.183199	-0.43248	0.595048
AGIWUR39971	II	898043	901164	-	WBGene00020311	T07D3.9	T07D3.9	Recovery	Yes	RIL	0.101987	0.14654	0.485682
AGIWUR39972	V	3813737	3831659	-	WBGene00019180	H10D18.5	H10D18.5	Recovery	No	Not heritable	0.0754375	0.0791	0.43353
AGIWUR39973	V	16705082	16706647	-	WBGene00013493	clec-9	Y70C5C.2	Recovery	No	Not heritable	0.0274441	0.40843	0.27438
AGIWUR39974								Recovery	Yes	RIL	0.554598	-0.07309	0.83049
AGIWUR39975								Recovery	No	Not heritable	0.146296	-0.06903	0.553427
AGIWUR39976	I	13292506	13297555	+	WBGene00006595	top-1	M01E5.5	Recovery	No	Not heritable	0.493923	0.08043	0.80043
AGIWUR39977	IV	1973702	1975677	+	WBGene00022297	Y76B12C.3	Y76B12C.3	Recovery	No	Not heritable	0.536811	0.05513	0.823231
AGIWUR39978	IV	334809	337178	-	WBGene00017574	F18F11.1	F18F11.1	Recovery	No	Not heritable	0.586996	-0.15103	0.846566
AGIWUR39979	II	3415005	3416250	+	WBGene00017551	F18A12.2	F18A12.2	Recovery	No	Not heritable	0.355336	-0.1809	0.726407
AGIWUR39980	IV	5947036	5947607	-	WBGene00004494	rps-25	K02B2.5	Recovery	Yes	RIL	0.204732	0.14854	0.615865
AGIWUR39981	I	5619569	5620668	+	WBGene00000473	cey-2	F46F11.2	Recovery	No	Not heritable	0.411111	-0.22608	0.758097
AGIWUR39982	II	691881	693456	+	WBGene00020173	T02H6.3	T02H6.3	Recovery	Yes	RIL	0.00175209	-0.40391	0.056014
AGIWUR39983	III	7058516	7060597	-	WBGene00019811	egg-2	R01H2.3	Recovery	No	Not heritable	0.491914	0.16104	0.799066
AGIWUR39984	I	1335321	1336867	+	WBGene00019674	K12C11.3	K12C11.3	Recovery	No	Not heritable	0.0444917	0.35185	0.346486
AGIWUR39985	V	5503033	5504856	-	WBGene00001037	dnj-19	T05C3.5	Recovery	Yes	RIL	0.852834	-0.03075	0.955577
AGIWUR39986	III	7952623	7955816	+	WBGene00045246	C29E4.15	C29E4.15	Recovery	Yes	RIL	0.951813	0.00481	0.986703
AGIWUR39987								Recovery	No	Not heritable	0.432279	0.04385	0.769463
AGIWUR39988	I	5330578	5332194	-	WBGene00004965	spe-11	F48C1.7	Recovery	No	Not heritable	0.0351494	-0.54046	0.310623
AGIWUR39989	II	702107	708608	+	WBGene00020172	thoc-1	T02H6.2	Recovery	No	Not heritable	0.547396	0.06845	0.827785
AGIWUR39990	II	5055616	5056214	+	WBGene00004434	rpl-22	C27A2.2	Recovery	No	Not heritable	0.668224	0.07883	0.881582
AGIWUR39991	IV	5369797	5374673	+	WBGene00018316	F41H10.3	F41H10.3	Recovery	No	Not heritable	0.706049	-0.07132	0.89748
AGIWUR39992	V	7161068	7163595	-	WBGene00017336	ugt-41	F10D2.11	Recovery	No	Not heritable	0.00707905	-0.68302	0.13358
AGIWUR39993	I	5443878	5446855	-	WBGene00017860	F27C1.13	F27C1.13	Recovery	Yes	RIL	0.591083	0.01525	0.848449
AGIWUR39994	III	4324280	4331227	-	WBGene00001631	gly-6	H38K22.5	Recovery	No	Not heritable	0.382914	-0.13498	0.741768
AGIWUR39995	V	8939592	8944063	-	WBGene00020554	T19A5.3	T19A5.3	Recovery	Yes	RIL	0.0946734	0.23218	0.472399
AGIWUR39996	V	1132598	1134036	-	WBGene00000785	cpr-5	W07B8.5	Recovery	No	Not heritable	0.82041	0.06427	0.944939
AGIWUR39997	I	2069681	2070607	-	WBGene00021350	Y37E3.8	Y37E3.8	Recovery	No	Not heritable	0.350302	0.12268	0.722796
AGIWUR39998	IV	1244247	1245344	-	WBGene00009522	F38A1.9	F38A1.9	Recovery	No	Not heritable	0.60141	0.06932	0.852745
AGIWUR39999								Recovery	No	Not heritable	0.437146	0.04494	0.772139
AGIWUR40000	III	5501861	5506392	+	WBGene00019831	R02F2.1	R02F2.1	Recovery	No	Not heritable	0.294236	0.20795	0.684016
AGIWUR40001	V	12967309	12967982	-	WBGene00011309	R186.8	R186.8	Recovery	No	Not heritable	0.537898	0.14286	0.823784
AGIWUR40002								Recovery	Yes	RIL	0.98698	-0.00347	0.996856
AGIWUR40003	I	9070247	9075077	-	WBGene00011531	rsbp-1	T06D10.1	Recovery	Yes	RIL	0.294876	0.06264	0.68409
AGIWUR40004	II	3742465	3743819	-	WBGene00044811	F12E12.11	F12E12.11	Recovery	Yes	RIL	0.400383	0.13672	0.750667
AGIWUR40005	II	2878729	2884910	-	WBGene00022447	hpo-20	Y110A2AL.12	Recovery	Yes	RIL and IL	0.000574249	0.15697	0.0269792
AGIWUR40006								Recovery	No	Not heritable	0.247095	-0.05222	0.64994
AGIWUR40007	IV	7580597	7583726	+	WBGene00017989	nol-10	F32E10.1	Recovery	No	Not heritable	0.280717	0.1121	0.676076
AGIWUR40008	IV	532135	535703	+	WBGene00001625	glt-7	W03G1.1	Recovery	No	Not heritable	0.231844	0.12574	0.638742
AGIWUR40009	X	4362936	4363315	-	WBGene00219368	F14H12.17	F14H12.17	Recovery	Yes	RIL	0.0077314	-0.13528	0.140577
AGIWUR40010	I	10923574	10923944	-	WBGene00018631	F49D11.7	F49D11.7	Recovery	No	Not heritable	0.601882	-0.02552	0.852953
AGIWUR40011	II	7479064	7480713	+	WBGene00006703	ubc-6	D1022.1	Recovery	Yes	RIL	0.271806	0.08173	0.66952
AGIWUR40012	II	9082626	9083146	-	WBGene00011979	T24B8.5	T24B8.5	Recovery	No	Not heritable	0.347957	-0.38235	0.721539
AGIWUR40013	V	3894961	3898208	+	WBGene00015898	sre-9	C17E7.3	Recovery	Yes	RIL and IL	0.112422	0.08714	0.503435
AGIWUR40014	I	692026	694948	-	WBGene00021210	Y18H1A.4	Y18H1A.4	Recovery	No	Not heritable	0.57351	0.056	0.839263
AGIWUR40015	V	8539728	8545566	-	WBGene00017798	slc-17.8	F25G6.7	Recovery	Yes	RIL	0.366017	0.07862	0.733245
AGIWUR40016	MtDNA	7827	9428	+	WBGene00010964	ctc-1	MTCE.26	Recovery	No	Not heritable	0.458629	0.50458	0.78214
AGIWUR40017	I	13079742	13080633	+	WBGene00045236	Y26D4A.19	Y26D4A.19	Recovery	Yes	RIL	0.824132	-0.00799	0.945706
AGIWUR40018	V	18318595	18319744	+	WBGene00007182	fbxb-119	B0462.3	Recovery	Yes	RIL	0.026173	-0.10493	0.268316
AGIWUR40019								Recovery	No	Not heritable	0.139015	-0.06587	0.544912
AGIWUR40020	IV	6646034	6646936	+	WBGene00001858	hil-7	C01B10.5	Recovery	No	Not heritable	0.873724	-0.0225	0.962352
AGIWUR40021	II	7684889	7689689	+	WBGene00017545	F18A1.1	F18A1.1	Recovery	No	Not heritable	0.0232632	-0.34916	0.252425
AGIWUR40022	I	12565804	12572801	-	WBGene00001008	dlk-1	F33E2.2	Recovery	No	Not heritable	0.97588	-0.00602	0.993777
AGIWUR40023	V	13689892	13703330	+	WBGene00011326	T01D3.1	T01D3.1	Recovery	No	Not heritable	0.129473	0.18355	0.529938
AGIWUR40024	V	359766	363705	+	WBGene00020705	T22H9.1	T22H9.1	Recovery	No	Not heritable	0.343848	-0.09465	0.718889
AGIWUR40025								Recovery	No	Not heritable	0.144152	0.0477	0.551764
AGIWUR40026	V	11122820	11123867	-	WBGene00007385	atp-5	C06H2.1	Recovery	No	Not heritable	0.531067	-0.04372	0.820796
AGIWUR40027	II	12885276	12888606	+	WBGene00005040	sra-14	F35C5.2	Recovery	No	Not heritable	0.569265	-0.03456	0.837306
AGIWUR40028	III	6124184	6136276	-	WBGene00021534	mvk-1	Y42G9A.4	Recovery	Yes	RIL	0.072628	0.25265	0.42658
AGIWUR40029	II	5466363	5473812	+	WBGene00000548	clr-1	F56D1.4	Recovery	No	Not heritable	0.385398	0.12757	0.743374
AGIWUR40030	I	8633925	8636044	+	WBGene00000468	ces-1	F43G9.11	Recovery	Yes	RIL	0.768249	-0.01889	0.924714
AGIWUR40031								Recovery	No	Not heritable	0.961846	0.0341	0.989689
AGIWUR40032								Recovery	No	Not heritable	0.668528	0.06248	0.88168
AGIWUR40033	V	3129125	3133406	+	WBGene00017174	tat-6	F02C9.3	Recovery	Yes	RIL and IL	0.921856	0.00178	0.978387
AGIWUR40034	III	7384033	7386132	+	WBGene00006542	tbp-1	T20B12.2	Recovery	No	Not heritable	0.427124	0.03987	0.766297
AGIWUR40035	II	5742971	5745284	-	WBGene00044296	F10C1.9	F10C1.9	Recovery	No	Not heritable	0.262416	-0.27689	0.661963
AGIWUR40036	I	11675850	11680975	+	WBGene00002232	kpc-1	F11A6.1	Recovery	No	Not heritable	0.118279	0.1676	0.513495
AGIWUR40037	X	525929	530289	-	WBGene00015141	ugt-46	B0310.5	Recovery	No	Not heritable	0.620937	0.05518	0.861153
AGIWUR40038	I	71425	81071	+	WBGene00000812	csk-1	Y48G1C.2	Recovery	Yes	RIL	0.0450732	0.08955	0.349069
AGIWUR40039								Recovery	No	Not heritable	0.574588	0.1257	0.839701
AGIWUR40040	X	17013462	17014028	+	WBGene00018030	F35B3.3	F35B3.3	Recovery	No	Not heritable	0.183771	-0.10086	0.595642
AGIWUR40041	IV	12773862	12787513	+	WBGene00006767	unc-31	ZK897.1	Recovery	Yes	RIL	0.0475794	-0.14157	0.357399
AGIWUR40042	V	4056165	4062184	-	WBGene00017035	D1065.3	D1065.3	Recovery	No	Not heritable	0.747002	0.01446	0.916134
AGIWUR40043								Recovery	No	Not heritable	0.149649	0.29487	0.558062
AGIWUR40044	I	9582682	9583533	-	WBGene00010608	K07A1.1	K07A1.1	Recovery	No	Not heritable	0.0504577	-0.28779	0.367305
AGIWUR40045	I	6087366	6087764	-	WBGene00022751	ZK484.5	ZK484.5	Recovery	No	Not heritable	0.113415	-0.67674	0.505631
AGIWUR40046								Recovery	Yes	RIL	0.00358749	-0.57924	0.0891595
AGIWUR40047	I	12652277	12654646	+	WBGene00010419	H28O16.1	H28O16.1	Recovery	Yes	RIL	0.586681	-0.11247	0.846309
AGIWUR40048	X	1440366	1446643	-	WBGene00021047	zfp-3	W05H7.4	Recovery	Yes	RIL	0.00219395	0.33206	0.064886
AGIWUR40049	II	9703812	9704789	-	WBGene00175030	Y53C12A.10	Y53C12A.10	Recovery	No	Not heritable	0.670538	0.04636	0.882549
AGIWUR40050	III	1963566	1969902	-	WBGene00020116	moa-1	R155.2	Recovery	No	Not heritable	0.0363601	-0.60909	0.315425
AGIWUR40051	V	4081228	4083052	-	WBGene00018190	F38H12.5	F38H12.5	Recovery	No	Not heritable	0.284172	0.03676	0.678213
AGIWUR40052	IV	6409557	6413566	-	WBGene00022254	Y73B6BL.35	Y73B6BL.35	Recovery	Yes	RIL	0.346867	-0.08567	0.720803
AGIWUR40053	III	9663290	9667640	-	WBGene00007405	C07A9.9	C07A9.9	Recovery	Yes	RIL	0.120214	0.19364	0.515953
AGIWUR40054	V	8682955	8686160	+	WBGene00000541	cln-3.3	ZC190.1	Recovery	No	Not heritable	0.840855	0.03344	0.951443
AGIWUR40055								Recovery	No	Not heritable	0.802326	0.05526	0.937645
AGIWUR40056	II	8704824	8706768	+	WBGene00004194	prx-5	C34C6.6	Recovery	Yes	RIL	0.0468525	0.12817	0.356198
AGIWUR40057	I	12474620	12475934	-	WBGene00077508	T27F6.10	T27F6.10	Recovery	No	Not heritable	0.156323	-0.12852	0.565946
AGIWUR40058	IV	401695	405346	+	WBGene00001666	gpa-4	T07A9.7	Recovery	Yes	RIL	0.217969	0.09022	0.627144
AGIWUR40059	II	3760300	3761699	-	WBGene00020775	T24E12.6	T24E12.6	Recovery	No	Not heritable	0.73163	-0.01886	0.909335
AGIWUR40060								Recovery	Yes	RIL	0.0118655	-0.092	0.179257
AGIWUR40061								Recovery	No	Not heritable	0.885461	0.0333	0.966346
AGIWUR40062	II	2913705	2919314	-	WBGene00022453	Y110A2AR.3	Y110A2AR.3	Recovery	No	Not heritable	0.995719	0.00085	0.998815
AGIWUR40063	V	8355953	8358185	+	WBGene00003395	mom-2	F38E1.7	Recovery	No	Not heritable	0.562161	-0.04371	0.833965
AGIWUR40064								Recovery	No	Not heritable	0.340913	0.11317	0.716861
AGIWUR40065	V	3355848	3357193	-	WBGene00015437	scrm-3	C04E12.7	Recovery	Yes	RIL	0.00134433	0.67712	0.0465829
AGIWUR40066	I	9181819	9220766	-	WBGene00006407	lim-9	F25H5.1	Recovery	No	Not heritable	0.618149	-0.09983	0.859973
AGIWUR40067	IV	4121342	4123166	-	WBGene00018646	mul-1	F49F1.6	Recovery	No	Not heritable	0.1053	0.13227	0.492011
AGIWUR40068								Recovery	No	Not heritable	0.66774	-0.0102	0.881353
AGIWUR40069								Recovery	Yes	RIL and IL	0.38073	0.01868	0.74069
AGIWUR40070	IV	12910647	12912145	-	WBGene00010659	K08D8.5	K08D8.5	Recovery	Yes	RIL	0.00251198	0.82038	0.0714341
AGIWUR40071	X	817927	825475	-	WBGene00000899	daf-3	F25E2.5	Recovery	Yes	RIL	0.176036	0.08598	0.587269
AGIWUR40072	II	7507319	7513975	-	WBGene00016184	glb-9	C28F5.2	Recovery	Yes	RIL	0.609487	-0.04021	0.855985
AGIWUR40073	II	5661167	5665243	+	WBGene00016115	mdt-26	C25H3.6	Recovery	No	Not heritable	0.777144	0.05645	0.928148
AGIWUR40074	V	12358647	12363691	+	WBGene00009094	F23H12.5	F23H12.5	Recovery	No	Not heritable	0.218012	0.17383	0.627144
AGIWUR40075								Recovery	No	Not heritable	0.230729	-0.08813	0.637611
AGIWUR40076	III	13435771	13436943	-	WBGene00009735	F45G2.9	F45G2.9	Recovery	No	Not heritable	0.259391	-0.12215	0.659326
AGIWUR40077								Recovery	No	Not heritable	0.285961	-0.1777	0.678713
AGIWUR40078	V	6987864	6989676	-	WBGene00016366	nhr-140	C33G8.9	Recovery	Yes	RIL	0.367212	0.04928	0.734252
AGIWUR40079	II	1588542	1589945	-	WBGene00044429	T07H3.7	T07H3.7	Recovery	No	Not heritable	0.243606	-0.04079	0.648135
AGIWUR40080	X	11707903	11710190	-	WBGene00043985	C44C10.11	C44C10.11	Recovery	No	Not heritable	0.603462	-0.18243	0.853386
AGIWUR40081	III	12152899	12160100	+	WBGene00013544	Y75B8A.7	Y75B8A.7	Recovery	Yes	RIL	0.336526	0.07436	0.713925
AGIWUR40082	V	6977754	6979116	-	WBGene00020333	sre-12	T07H8.7	Recovery	Yes	RIL	0.476516	-0.02152	0.791631
AGIWUR40083	X	13747315	13751777	+	WBGene00003661	nhr-71	K11E4.5	Recovery	No	Not heritable	0.792362	0.02231	0.933262
AGIWUR40084	X	4890221	4892328	+	WBGene00020322	T07F12.2	T07F12.2	Recovery	Yes	RIL	0.838708	0.02781	0.950662
AGIWUR40085								Recovery	No	Not heritable	0.0598325	-0.71146	0.393826
AGIWUR40086	IV	14929721	14931931	+	WBGene00014924	Y57G11C.28	Y57G11C.28	Recovery	No	Not heritable	0.302694	-0.0257	0.691059
AGIWUR40087								Recovery	No	Not heritable	0.570802	-0.03725	0.837969
AGIWUR40088	I	11526918	11557851	-	WBGene00001131	dys-1	F15D3.1	Recovery	No	Not heritable	0.00942025	0.48323	0.157655
AGIWUR40089	V	16266765	16268150	-	WBGene00044653	T13F3.9	T13F3.9	Recovery	Yes	RIL	0.00145535	-0.56077	0.0493704
AGIWUR40090	II	12242946	12247611	+	WBGene00013264	Y57A10A.24	Y57A10A.24	Recovery	No	Not heritable	0.353426	-0.18532	0.725078
AGIWUR40091	I	4769694	4771358	+	WBGene00019767	rpa-2	M04F3.1	Recovery	Yes	RIL	0.158519	0.13253	0.568146
AGIWUR40092	III	6407129	6410018	+	WBGene00002881	let-756	C05D11.4	Recovery	No	Not heritable	0.622619	0.12859	0.861795
AGIWUR40093	V	16407963	16410270	+	WBGene00009148	F26D2.3	F26D2.3	Recovery	Yes	RIL	0.0330839	0.06184	0.301704
AGIWUR40094	II	12200607	12202381	-	WBGene00013259	trpp-5	Y57A10A.16	Recovery	No	Not heritable	0.806723	-0.02158	0.939383
AGIWUR40095	IV	9879329	9882152	+	WBGene00003603	nhr-4	F32B6.1	Recovery	Yes	RIL	0.0620162	0.19978	0.400041
AGIWUR40096	X	16398958	16417063	-	WBGene00020770	eat-17	T24D11.1	Recovery	No	Not heritable	0.887799	-0.01184	0.9671
AGIWUR40097	III	3068306	3069210	+	WBGene00006725	ubl-1	H06I04.4	Recovery	No	Not heritable	0.306626	0.1318	0.693872
AGIWUR40098	I	14919533	14951924	+	WBGene00002189	kin-1	ZK909.2	Recovery	No	Not heritable	0.948979	-0.00874	0.985958
AGIWUR40099	X	1440366	1446643	-	WBGene00021047	zfp-3	W05H7.4	Recovery	Yes	RIL	0.000843668	0.54569	0.0344943
AGIWUR40100	IV	8379984	8381925	+	WBGene00017070	praf-3	D2096.2	Recovery	Yes	RIL	0.180047	-0.08894	0.591351
AGIWUR40101	X	11016410	11023421	+	WBGene00001184	egl-15	F58A3.2	Recovery	No	Not heritable	0.0624321	0.19522	0.401134
AGIWUR40102	IV	10687592	10688135	+	WBGene00011289	R102.2	R102.2	Recovery	No	Not heritable	0.585783	0.0439	0.845703
AGIWUR40103								Recovery	No	Not heritable	0.991903	-0.00104	0.997767
AGIWUR40104	I	118109	120870	+	WBGene00004962	spe-8	F53G12.6	Recovery	No	Not heritable	0.144117	-0.37079	0.551764
AGIWUR40105	III	4935578	4937223	+	WBGene00016142	mrps-18C	C26E6.6	Recovery	Yes	RIL	0.170605	0.12462	0.582521
AGIWUR40106	II	14907508	14910405	-	WBGene00010987	R03C1.1	R03C1.1	Recovery	No	Not heritable	0.402587	0.2178	0.75177
AGIWUR40107	V	7721181	7724065	-	WBGene00022657	ZK105.6	ZK105.6	Recovery	Yes	RIL	0.00025162	-0.47265	0.0154596
AGIWUR40108	V	6980595	6982913	-	WBGene00016364	nhr-161	C33G8.7	Recovery	Yes	RIL	0.0441594	0.05471	0.34541
AGIWUR40109	I	6404587	6405705	+	WBGene00022591	cuti-1	ZC328.1	Recovery	No	Not heritable	0.855798	0.02959	0.956509
AGIWUR40110	V	18846817	18852729	+	WBGene00012446	nhr-230	Y17D7A.1	Recovery	Yes	RIL	1.12644e-05	-0.64406	0.00236626
AGIWUR40111	V	14033950	14034393	+	WBGene00002093	ins-10	T08G5.12	Recovery	Yes	RIL	0.0767223	-0.15406	0.435141
AGIWUR40112	V	13066640	13071152	-	WBGene00007908	C34B4.3	C34B4.3	Recovery	Yes	RIL and IL	0.204794	0.06512	0.615865
AGIWUR40113	V	12271873	12275676	+	WBGene00010093	capg-2	F55C5.4	Recovery	Yes	RIL	0.494294	0.02256	0.800738
AGIWUR40114								Recovery	No	Not heritable	0.316956	-0.17639	0.700662
AGIWUR40115	X	8869625	8871901	+	WBGene00006716	ubc-21	C06E2.3	Recovery	No	Not heritable	0.25088	-0.13829	0.653109
AGIWUR40116	II	10523274	10524474	-	WBGene00010322	F59B10.6	F59B10.6	Recovery	Yes	RIL	0.0158627	-0.08614	0.207328
AGIWUR40117	V	11980502	11982450	-	WBGene00004501	rpt-1	C52E4.4	Recovery	Yes	RIL	0.678327	-0.0254	0.885905
AGIWUR40118	III	4058272	4058743	-	WBGene00001943	his-69	E03A3.3	Recovery	Yes	RIL	0.724261	0.03494	0.905952
AGIWUR40119	V	9345772	9348687	+	WBGene00006623	try-5	K07B1.1	Recovery	Yes	RIL	0.662897	0.12091	0.879126
AGIWUR40120	V	11761893	11763152	-	WBGene00011439	T04F3.4	T04F3.4	Recovery	No	Not heritable	0.89616	-0.02842	0.970524
AGIWUR40121	IV	10036627	10037066	-	WBGene00009687	F44D12.10	F44D12.10	Recovery	No	Not heritable	0.141839	-0.12596	0.548509
AGIWUR40122	X	1502860	1503278	+	WBGene00017294	F09E10.1	F09E10.1	Recovery	Yes	RIL	0.00874085	-0.50052	0.151519
AGIWUR40123	IV	3495296	3496440	-	WBGene00044470	C09G12.17	C09G12.17	Recovery	Yes	RIL	0.346714	-0.02883	0.720771
AGIWUR40124	I	9352882	9354541	-	WBGene00010858	M04C9.3	M04C9.3	Recovery	Yes	RIL and IL	0.531961	-0.01188	0.821216
AGIWUR40125	I	3167908	3171230	+	WBGene00021827	dnc-6	Y54E10A.5	Recovery	No	Not heritable	0.273456	-0.13369	0.67103
AGIWUR40126	II	12768686	12773903	+	WBGene00012904	tiar-2	Y46G5A.13	Recovery	No	Not heritable	0.429212	0.08677	0.767647
AGIWUR40127	V	4745569	4748089	+	WBGene00015985	C18G1.7	C18G1.7	Recovery	No	Not heritable	0.101757	-0.19161	0.485129
AGIWUR40128								Recovery	Yes	RIL	0.771808	0.02717	0.92555
AGIWUR40129	II	7627250	7651295	-	WBGene00020114	pde-4	R153.1	Recovery	Yes	RIL and IL	0.123837	0.06783	0.520388
AGIWUR40130	II	7893229	7900510	+	WBGene00004208	ptc-1	ZK675.1	Recovery	No	Not heritable	0.448295	0.19718	0.777594
AGIWUR40131								Recovery	No	Not heritable	0.95079	0.00206	0.986333
AGIWUR40132	V	13433050	13437545	-	WBGene00003222	mes-4	Y2H9A.1	Recovery	No	Not heritable	0.8524	0.02484	0.955327
AGIWUR40133	IV	6978775	6986935	-	WBGene00022727	prkl-1	ZK381.5	Recovery	No	Not heritable	0.380673	-0.09682	0.740611
AGIWUR40134	IV	16325172	16326601	+	WBGene00044587	srz-105	K03D3.12	Recovery	Yes	RIL	0.0109885	0.18904	0.172236
AGIWUR40135	II	114429	121222	-	WBGene00019615	K10B4.3	K10B4.3	Recovery	Yes	RIL	0.20728	0.0999	0.618672
AGIWUR40136	I	12403110	12404489	-	WBGene00008470	E03H4.2	E03H4.2	Recovery	No	Not heritable	0.169022	0.0931	0.580432
AGIWUR40137	II	13930648	13931997	-	WBGene00001988	hot-3	W02B8.5	Recovery	No	Not heritable	0.867285	0.01262	0.960132
AGIWUR40138	II	8997827	8999722	+	WBGene00006514	tdp-1	F44G4.4	Recovery	Yes	RIL	0.974614	-0.00296	0.993465
AGIWUR40139	IV	8490221	8490857	+	WBGene00016179	C28C12.3	C28C12.3	Recovery	No	Not heritable	0.618262	-0.08521	0.86002
AGIWUR40140	III	8552555	8553839	+	WBGene00043097	C02D5.4	C02D5.4	Recovery	No	Not heritable	0.422957	0.12183	0.763937
AGIWUR40141	IV	1517969	1521324	-	WBGene00019369	K03H6.4	K03H6.4	Recovery	Yes	RIL	0.416946	-0.03969	0.760578
AGIWUR40142	IV	2838608	2839422	+	WBGene00043702	Y54G2A.7	Y54G2A.7	Recovery	No	Not heritable	0.130292	-0.33774	0.5314
AGIWUR40143	IV	3373387	3378130	-	WBGene00015249	otub-4	B0546.2	Recovery	No	Not heritable	0.390297	0.06048	0.745074
AGIWUR40144	III	9874142	9877476	-	WBGene00014074	ZK757.2	ZK757.2	Recovery	No	Not heritable	0.961133	-0.00558	0.989536
AGIWUR40145								Recovery	Yes	RIL	0.32034	0.04511	0.703056
AGIWUR40146	I	2718027	2721475	-	WBGene00001048	dnj-30	Y71F9B.16	Recovery	No	Not heritable	0.904216	0.00872	0.97311
AGIWUR40147	I	12427388	12429094	+	WBGene00014729	E03H4.9	E03H4.9	Recovery	No	Not heritable	0.199769	-0.07948	0.610704
AGIWUR40148	X	2673471	2682379	+	WBGene00004780	ser-7	C09B7.1	Recovery	Yes	RIL	0.869638	0.01071	0.960811
AGIWUR40149	X	7901631	7901990	-	WBGene00016536	C39D10.9	C39D10.9	Recovery	No	Not heritable	0.166076	-0.32473	0.576484
AGIWUR40150	V	19534880	19546200	-	WBGene00012812	Y43F8B.1	Y43F8B.1	Recovery	Yes	RIL	0.50759	-0.07859	0.807962
AGIWUR40151	X	633703	636993	-	WBGene00004011	pha-2	M6.3	Recovery	No	Not heritable	0.286537	-0.12467	0.679313
AGIWUR40152								Recovery	No	Not heritable	0.0100611	-0.48312	0.163932
AGIWUR40153	V	15277612	15278972	-	WBGene00005765	srw-18	T10H4.7	Recovery	No	Not heritable	0.25604	-0.09226	0.656431
AGIWUR40154	V	15419820	15421506	+	WBGene00005469	srh-263	T06E6.12	Recovery	No	Not heritable	0.0526941	-0.15177	0.373835
AGIWUR40155	II	7472729	7478959	-	WBGene00000101	aka-1	D1022.7	Recovery	No	Not heritable	0.561304	0.0555	0.833404
AGIWUR40156	III	8227362	8232660	+	WBGene00015350	fbxl-1	C02F5.7	Recovery	Yes	RIL	0.323223	0.09157	0.705375
AGIWUR40157	II	1467727	1469604	+	WBGene00021779	Y51H7C.1	Y51H7C.1	Recovery	Yes	RIL	0.069851	-0.35514	0.420482
AGIWUR40158	V	20310148	20311656	+	WBGene00045050	ZC15.10	ZC15.10	Recovery	Yes	RIL	0.0143372	0.22317	0.197721
AGIWUR40159	II	10873931	10877934	+	WBGene00003882	orc-2	F59E10.1	Recovery	No	Not heritable	0.625986	-0.07614	0.863151
AGIWUR40160	V	9547606	9549836	-	WBGene00008237	nstp-10	C50F4.14	Recovery	No	Not heritable	0.832399	-0.02041	0.948664
AGIWUR40161	IV	2275864	2300351	-	WBGene00002990	lin-1	C37F5.1	Recovery	No	Not heritable	0.69887	0.07293	0.895251
AGIWUR40162	III	5461379	5464382	+	WBGene00018610	F48E8.3	F48E8.3	Recovery	No	Not heritable	0.88449	0.00726	0.965901
AGIWUR40163	X	1427774	1430871	+	WBGene00017610	F19G12.2	F19G12.2	Recovery	Yes	RIL	0.193289	-0.03523	0.604399
AGIWUR40164	X	11576247	11581727	+	WBGene00001490	frm-3	H05G16.1	Recovery	No	Not heritable	0.697354	0.05727	0.89483
AGIWUR40165								Recovery	Yes	RIL	0.00316459	-0.59823	0.0822902
AGIWUR40166	V	5747723	5752033	+	WBGene00019599	K09H11.1	K09H11.1	Recovery	No	Not heritable	0.107842	0.0585	0.495518
AGIWUR40167								Recovery	Yes	RIL	0.478377	-0.0505	0.792792
AGIWUR40168	III	856560	860090	+	WBGene00019334	K02F3.12	K02F3.12	Recovery	No	Not heritable	0.141698	0.07104	0.548411
AGIWUR40169								Recovery	Yes	RIL	0.410353	0.02503	0.757554
AGIWUR40170	V	12649858	12658718	+	WBGene00003011	lin-25	F56H9.5	Recovery	No	Not heritable	0.261363	-0.12709	0.66133
AGIWUR40171	I	11248270	11249952	+	WBGene00014761	F46A8.11	F46A8.11	Recovery	Yes	RIL	0.122131	0.03054	0.518324
AGIWUR40172	X	3904591	3907671	+	WBGene00006321	sup-12	T22B2.4	Recovery	No	Not heritable	0.844718	0.01876	0.952976
AGIWUR40173								Recovery	No	Not heritable	0.0249927	-0.35849	0.261837
AGIWUR40174	IV	2349271	2382171	+	WBGene00021423	tftc-1	Y38F2AR.5	Recovery	Yes	RIL	0.00594809	0.3751	0.121159
AGIWUR40175	II	8641381	8648227	+	WBGene00008432	D2085.7	D2085.7	Recovery	Yes	RIL	0.229602	0.12008	0.636859
AGIWUR40176	I	8026606	8028752	-	WBGene00010560	eif-2beta	K04G2.1	Recovery	No	Not heritable	0.975103	0.00274	0.993647
AGIWUR40177								Recovery	No	Not heritable	0.221683	0.06175	0.630682
AGIWUR40178	I	14822050	14823996	+	WBGene00006711	ubc-16	Y54E5B.4	Recovery	No	Not heritable	0.199437	-0.12357	0.610391
AGIWUR40179	I	7121657	7122194	-	WBGene00219281	K10D3.8	K10D3.8	Recovery	Yes	RIL	0.199434	-0.06005	0.610391
AGIWUR40180	X	17263831	17266460	-	WBGene00021501	Y40C7B.5	Y40C7B.5	Recovery	No	Not heritable	0.168659	-0.14945	0.579717
AGIWUR40181								Recovery	No	Not heritable	0.547752	0.17341	0.827881
AGIWUR40182	I	14035096	14036057	-	WBGene00002113	ins-30	ZC334.2	Recovery	No	Not heritable	0.0966507	0.3857	0.475459
AGIWUR40183								Recovery	No	Not heritable	0.765652	0.02765	0.92375
AGIWUR40184	V	16202809	16204862	+	WBGene00045511	F11A5.18	F11A5.18	Recovery	Yes	RIL	1.97091e-05	0.75983	0.00304117
AGIWUR40185	III	5368967	5371274	-	WBGene00021312	szy-2	Y32H12A.4	Recovery	Yes	RIL	0.138263	0.1077	0.544301
AGIWUR40186	V	15724849	15726702	-	WBGene00012401	irld-57	Y6E2A.8	Recovery	Yes	RIL	0.0497839	0.41964	0.365044
AGIWUR40187	V	6208840	6217647	+	WBGene00004373	rme-1	W06H8.1	Recovery	No	Not heritable	0.0868422	0.29556	0.456812
AGIWUR40188								Recovery	No	Not heritable	0.433585	0.09395	0.769941
AGIWUR40189	V	14779996	14781078	+	WBGene00013053	Y50E8A.10	Y50E8A.10	Recovery	No	Not heritable	0.0527416	-0.22308	0.374106
AGIWUR40190								Recovery	No	Not heritable	0.0858479	-0.57323	0.454998
AGIWUR40191	I	10879138	10879572	+	WBGene00269435	T27C10.9	T27C10.9	Recovery	Yes	RIL	0.141417	-0.07348	0.54803
AGIWUR40192								Recovery	No	Not heritable	0.226593	0.2052	0.634997
AGIWUR40193	V	7157142	7159190	+	WBGene00017329	ugt-39	F10D2.2	Recovery	No	Not heritable	0.240767	-0.21876	0.645389
AGIWUR40194	X	5151547	5154399	-	WBGene00016293	C31H2.3	C31H2.3	Recovery	Yes	RIL	0.00364605	-0.40919	0.0900952
AGIWUR40195	V	6956537	6966422	+	WBGene00003165	mec-1	T07H8.4	Recovery	Yes	RIL	0.0636553	0.06762	0.404567
AGIWUR40196	IV	10689640	10690309	+	WBGene00194984	R102.15	R102.15	Recovery	No	Not heritable	0.142155	-0.13765	0.549046
AGIWUR40197	II	10622265	10625943	+	WBGene00010893	cutl-9	M28.1	Recovery	No	Not heritable	0.131122	-0.21042	0.532781
AGIWUR40198	I	2571782	2576020	-	WBGene00000006	aat-5	C55C2.5	Recovery	No	Not heritable	0.185574	-0.15904	0.59741
AGIWUR40199	V	10770321	10771351	+	WBGene00003923	pas-2	D1054.2	Recovery	Yes	RIL	0.102982	0.10606	0.488086
AGIWUR40200	V	10654417	10656976	-	WBGene00009255	ugt-34	F29F11.2	Recovery	No	Not heritable	0.62876	-0.05916	0.864484
AGIWUR40201								Recovery	No	Not heritable	0.155477	-0.49821	0.564786
AGIWUR40202								Recovery	Yes	RIL	0.00461468	-0.10439	0.103767
AGIWUR40203	III	7095553	7097079	+	WBGene00003608	nhr-9	ZK418.1	Recovery	Yes	RIL	0.21424	-0.04459	0.624264
AGIWUR40204	II	14919705	14953312	+	WBGene00008443	pde-3	E01F3.1	Recovery	No	Not heritable	0.374796	-0.1665	0.737963
AGIWUR40205	X	6323297	6324539	+	WBGene00000740	col-167	T10E10.2	Recovery	Yes	RIL	0.837481	0.02497	0.950335
AGIWUR40206	IV	10183851	10194424	-	WBGene00010558	ptp-4	K04D7.4	Recovery	No	Not heritable	0.212855	-0.2464	0.622969
AGIWUR40207	IV	10590925	10593042	+	WBGene00008074	nkb-2	C43F9.6	Recovery	No	Not heritable	0.0324112	-0.66953	0.29844
AGIWUR40208	V	7242907	7247321	-	WBGene00015464	C05C8.7	C05C8.7	Recovery	Yes	RIL	0.053584	0.32725	0.37699
AGIWUR40209	III	6941889	6945895	-	WBGene00004133	abu-13	F57B9.9	Recovery	No	Not heritable	0.822405	-0.05699	0.945496
AGIWUR40210	II	14234972	14243603	-	WBGene00012982	jmjd-2	Y48B6A.11	Recovery	Yes	RIL	0.354638	-0.1176	0.725972
AGIWUR40211	I	10547721	10549876	+	WBGene00009117	F25H2.3	F25H2.3	Recovery	No	Not heritable	0.776295	0.02575	0.927924
AGIWUR40212								Recovery	No	Not heritable	0.946719	0.01157	0.985309
AGIWUR40213	II	873176	879001	+	WBGene00000106	alg-2	T07D3.7	Recovery	No	Not heritable	0.998262	0.00054	0.999522
AGIWUR40214	I	10595545	10598490	+	WBGene00011909	T22A3.6	T22A3.6	Recovery	No	Not heritable	0.056693	-0.24278	0.384945
AGIWUR40215								Recovery	No	Not heritable	0.51235	0.10985	0.810633
AGIWUR40216	V	11631434	11637291	-	WBGene00012100	sipa-1	T27F2.2	Recovery	Yes	RIL	0.938087	0.0051	0.983203
AGIWUR40217	IV	13782385	13785646	-	WBGene00012890	lact-9	Y45F10D.11	Recovery	Yes	RIL	0.0179467	0.21938	0.22047
AGIWUR40218	IV	393880	396554	+	WBGene00020297	nog-1	T07A9.9	Recovery	No	Not heritable	0.176984	0.22144	0.588275
AGIWUR40219	X	1440366	1446643	-	WBGene00021047	zfp-3	W05H7.4	Recovery	No	Not heritable	0.111434	0.20823	0.501251
AGIWUR40220	IV	10834363	10835130	+	WBGene00014825	R13.5	R13.5	Recovery	Yes	RIL	0.000940011	-1.40415	0.0369629
AGIWUR40221	II	11470010	11472033	-	WBGene00012204	mfn-1	W02B12.9	Recovery	Yes	RIL	0.565168	0.07189	0.835665
AGIWUR40222	II	5416714	5418377	+	WBGene00017133	EEED8.2	EEED8.2	Recovery	No	Not heritable	0.0108339	-0.38104	0.170902
AGIWUR40223	I	11930704	11931757	+	WBGene00011059	R06C1.4	R06C1.4	Recovery	No	Not heritable	0.547367	0.05073	0.827769
AGIWUR40224	I	530969	533084	+	WBGene00022033	Y65B4BL.1	Y65B4BL.1	Recovery	No	Not heritable	0.182624	-0.09818	0.594292
AGIWUR40225								Recovery	No	Not heritable	0.606068	0.01888	0.854625
AGIWUR40226	I	12396644	12398267	-	WBGene00011785	T15D6.11	T15D6.11	Recovery	No	Not heritable	0.170647	-0.07863	0.582521
AGIWUR40227	IV	4086212	4102907	+	WBGene00016432	C35B1.2	C35B1.2	Recovery	No	Not heritable	0.286079	-0.10096	0.678851
AGIWUR40228								Recovery	No	Not heritable	0.170059	-0.26059	0.581964
AGIWUR40229	III	8447353	8449346	+	WBGene00004460	rpn-3	C30C11.2	Recovery	No	Not heritable	0.855514	-0.02338	0.956423
AGIWUR40230	IV	14655535	14655916	+	WBGene00045282	Y57G11C.56	Y57G11C.56	Recovery	Yes	RIL	0.00996053	-0.21121	0.163075
AGIWUR40231	III	1287299	1288523	-	WBGene00013844	fbxa-50	ZC47.13	Recovery	No	Not heritable	0.458425	-0.30452	0.781956
AGIWUR40232	III	1665913	1668634	-	WBGene00021259	glb-30	Y22D7AR.5	Recovery	Yes	RIL	0.0727237	-0.12876	0.426975
AGIWUR40233	II	5638381	5639752	+	WBGene00019119	F59E12.3	F59E12.3	Recovery	No	Not heritable	0.528028	0.027	0.819095
AGIWUR40234								Recovery	No	Not heritable	0.559673	0.11124	0.832576
AGIWUR40235	V	9734103	9735316	+	WBGene00009585	cal-7	F40F9.8	Recovery	No	Not heritable	0.262487	-0.27157	0.662037
AGIWUR40236	IV	595722	596419	-	WBGene00015997	C18H7.7	C18H7.7	Recovery	No	Not heritable	0.145317	-0.40453	0.55228
AGIWUR40237	V	12060234	12063368	-	WBGene00000533	clh-6	R07B7.1	Recovery	Yes	RIL	0.412224	0.04927	0.758629
AGIWUR40238	X	15866411	15868764	+	WBGene00010009	F53H4.4	F53H4.4	Recovery	Yes	RIL	0.326097	0.07498	0.707621
AGIWUR40239	II	3519494	3520421	+	WBGene00021117	clec-126	W09G10.5	Recovery	Yes	RIL	0.00217918	0.32308	0.0646681
AGIWUR40240	III	4413457	4414748	+	WBGene00011119	mpc-1	R07E5.13	Recovery	Yes	RIL	0.54146	0.0634	0.825334
AGIWUR40241	III	10203821	10209704	+	WBGene00011867	chc-1	T20G5.1	Recovery	No	Not heritable	0.30837	0.07401	0.694998
AGIWUR40242	III	9522075	9525437	+	WBGene00014218	ZK1098.1	ZK1098.1	Recovery	No	Not heritable	0.180477	-0.11911	0.591499
AGIWUR40243	V	10742466	10743749	-	WBGene00005610	srj-22	F28H7.1	Recovery	No	Not heritable	0.808919	-0.01001	0.940097
AGIWUR40244	X	13084573	13087646	+	WBGene00010996	R03G8.1	R03G8.1	Recovery	No	Not heritable	0.105834	-0.06063	0.492875
AGIWUR40245	III	5702248	5705464	-	WBGene00006359	swp-1	B0336.9	Recovery	Yes	RIL	0.343733	0.08033	0.718813
AGIWUR40246	II	3578421	3579031	+	WBGene00021142	clec-133	W10G11.12	Recovery	No	Not heritable	0.802991	-0.02119	0.937863
AGIWUR40247	I	7896125	7897725	+	WBGene00010112	nhr-191	F55D12.3	Recovery	Yes	RIL	0.376761	0.04444	0.739022
AGIWUR40248	V	4865648	4870355	+	WBGene00005110	srd-32	T19H12.5	Recovery	No	Not heritable	0.696779	0.04265	0.894717
AGIWUR40249	X	692978	703036	+	WBGene00017184	ncam-1	F02G3.1	Recovery	Yes	RIL	0.0123064	0.31418	0.182816
AGIWUR40250	II	154875	156043	-	WBGene00020796	mrpl-28	T25D3.2	Recovery	Yes	RIL	0.559142	-0.02606	0.832336
AGIWUR40251	IV	8771558	8773206	-	WBGene00008971	F20C5.6	F20C5.6	Recovery	No	Not heritable	0.647777	-0.10819	0.873299
AGIWUR40252	X	8796545	8797835	-	WBGene00019870	R04E5.7	R04E5.7	Recovery	Yes	RIL	0.071973	0.04521	0.425398
AGIWUR40253	X	14815828	14818507	-	WBGene00001329	epn-1	T04C10.2	Recovery	Yes	RIL	0.155911	0.1059	0.565215
AGIWUR40254								Recovery	No	Not heritable	0.161466	0.10472	0.571054
AGIWUR40255								Recovery	No	Not heritable	0.103261	-0.6446	0.488605
AGIWUR40256	V	10426633	10428731	-	WBGene00008871	tag-314	F15H10.4	Recovery	No	Not heritable	0.369359	-0.16784	0.735401
AGIWUR40257	IV	12349946	12355724	+	WBGene00013921	best-22	ZC518.1	Recovery	Yes	RIL and IL	0.342333	-0.01248	0.717946
AGIWUR40258	X	3840869	3842468	-	WBGene00022515	ttr-48	ZC64.2	Recovery	No	Not heritable	0.360074	-0.18174	0.729264
AGIWUR40259	II	14101263	14102961	+	WBGene00014569	bkip-1	Y39G8C.3	Recovery	No	Not heritable	0.964291	0.00706	0.990375
AGIWUR40260	III	2658083	2681112	+	WBGene00002915	let-805	H19M22.2	Recovery	No	Not heritable	0.464268	0.13128	0.785152
AGIWUR40261	V	7433401	7435650	-	WBGene00017565	ddo-2	F18E3.7	Recovery	Yes	RIL	0.104962	0.30362	0.491699
AGIWUR40262	II	10738635	10775061	-	WBGene00003404	mpz-1	C52A11.4	Recovery	No	Not heritable	0.664008	0.12995	0.879689
AGIWUR40263	III	5308600	5311140	+	WBGene00003391	mog-3	F52C9.7	Recovery	No	Not heritable	0.260245	0.13644	0.660168
AGIWUR40264	III	9497019	9500202	-	WBGene00004933	sod-4	F55H2.1	Recovery	Yes	RIL and IL	0.010319	0.17711	0.166059
AGIWUR40265	I	5520389	5529763	+	WBGene00019074	cpd-1	F59A3.1	Recovery	Yes	RIL	0.380022	0.0544	0.740221
AGIWUR40266	I	4247754	4249415	+	WBGene00007001	tufm-2	C43E11.4	Recovery	No	Not heritable	0.461234	-0.07391	0.783656
AGIWUR40267	IV	7664157	7672972	-	WBGene00015620	C08G9.2	C08G9.2	Recovery	No	Not heritable	0.184448	0.14301	0.596277
AGIWUR40268	I	4605655	4610202	+	WBGene00016654	C44E4.5	C44E4.5	Recovery	No	Not heritable	0.782177	0.04167	0.929772
AGIWUR40269	I	9478470	9479091	-	WBGene00044680	F30A10.13	F30A10.13	Recovery	No	Not heritable	0.0975175	-0.33702	0.476987
AGIWUR40270								Recovery	No	Not heritable	0.835075	-0.02409	0.949398
AGIWUR40271	X	6408470	6410359	-	WBGene00003495	mup-2	T22E5.5	Recovery	Yes	RIL	0.0890265	0.3869	0.461355
AGIWUR40272	III	8226478	8227650	+	WBGene00004342	rfs-1	C30A5.2	Recovery	Yes	RIL	0.163642	-0.1297	0.574571
AGIWUR40273	V	3813737	3831659	-	WBGene00019180	H10D18.5	H10D18.5	Recovery	No	Not heritable	0.0943537	0.27401	0.471716
AGIWUR40274								Recovery	No	Not heritable	0.716352	-0.00847	0.902025
AGIWUR40275	IV	5204591	5207138	+	WBGene00006586	tni-4	W03F8.1	Recovery	Yes	RIL	0.170686	0.1187	0.582521
AGIWUR40276	IV	11329466	11332969	-	WBGene00007111	sart-3	B0035.12	Recovery	Yes	RIL	0.844331	0.00967	0.952849
AGIWUR40277	IV	4047937	4049448	-	WBGene00003955	pcn-1	W03D2.4	Recovery	Yes	RIL	0.448909	0.09561	0.778052
AGIWUR40278								Recovery	Yes	RIL	0.169308	0.17308	0.580846
AGIWUR40279	I	7559839	7562349	+	WBGene00012030	T25G3.3	T25G3.3	Recovery	No	Not heritable	0.339198	-0.0805	0.715784
AGIWUR40280	IV	126731	127640	+	WBGene00017926	F29C4.2	F29C4.2	Recovery	No	Not heritable	0.100145	0.22964	0.481619
AGIWUR40281								Recovery	No	Not heritable	0.35781	0.10201	0.728212
AGIWUR40282	V	19190547	19199080	+	WBGene00012665	pph-5	Y39B6A.2	Recovery	No	Not heritable	0.263756	-0.15914	0.662828
AGIWUR40283								Recovery	Yes	RIL	0.712827	-0.01684	0.900668
AGIWUR40284	III	8912144	8913632	+	WBGene00014027	tpk-1	ZK637.9	Recovery	Yes	RIL	0.584022	0.03605	0.844616
AGIWUR40285								Recovery	No	Not heritable	0.120407	-0.15304	0.516128
AGIWUR40286								Recovery	No	Not heritable	0.206094	0.1759	0.617353
AGIWUR40287								Recovery	No	Not heritable	0.594507	-0.01322	0.849926
AGIWUR40288	I	2069086	2069587	-	WBGene00004409	rla-1	Y37E3.7	Recovery	Yes	RIL	0.188536	0.30381	0.600074
AGIWUR40289								Recovery	No	Not heritable	0.409842	0.07333	0.757409
AGIWUR40290	V	7151353	7153146	-	WBGene00001399	fat-7	F10D2.9	Recovery	No	Not heritable	0.994127	-0.00157	0.998278
AGIWUR40291								Recovery	No	Not heritable	0.333849	0.185	0.712358
AGIWUR40292	X	9364818	9386035	+	WBGene00004033	pkc-2	E01H11.1	Recovery	No	Not heritable	0.786751	0.0249	0.931487
AGIWUR40293								Recovery	Yes	RIL	0.516672	-0.04923	0.812852
AGIWUR40294	III	9847626	9848116	-	WBGene00010783	mrpl-36	K11H3.6	Recovery	No	Not heritable	0.286816	0.24317	0.679321
AGIWUR40295								Recovery	No	Not heritable	0.328745	-0.07631	0.709376
AGIWUR40296								Recovery	No	Not heritable	0.257024	-0.08088	0.657522
AGIWUR40297	V	17680661	17683907	-	WBGene00010300	F59A1.15	F59A1.15	Recovery	No	Not heritable	0.103825	-0.41072	0.489807
AGIWUR40298	I	11483392	11484571	+	WBGene00010652	K08C9.5	K08C9.5	Recovery	No	Not heritable	0.351863	0.15653	0.723928
AGIWUR40299								Recovery	Yes	RIL	0.00452276	0.14128	0.102834
AGIWUR40300	III	8439468	8443607	-	WBGene00022865	ufbp-1	ZK1236.7	Recovery	No	Not heritable	0.328954	-0.08447	0.709601
AGIWUR40301	V	128237	131754	+	WBGene00021004	sftb-2	W03F9.10	Recovery	No	Not heritable	0.748239	-0.03032	0.916562
AGIWUR40302	V	5303689	5311246	+	WBGene00003567	ncx-2	C10G8.5	Recovery	Yes	RIL	0.908575	0.00668	0.974619
AGIWUR40303	IV	11177286	11178200	+	WBGene00004309	rap-3	C08F8.7	Recovery	No	Not heritable	0.617453	0.08772	0.859785
AGIWUR40304	II	3805493	3807053	-	WBGene00018805	F54D10.4	F54D10.4	Recovery	No	Not heritable	0.585167	-0.03041	0.845272
AGIWUR40305	I	14756858	14759354	+	WBGene00001030	dnj-12	F39B2.10	Recovery	No	Not heritable	0.536167	-0.06531	0.823185
AGIWUR40306	V	17199418	17201736	+	WBGene00013468	srz-96	Y68A4A.6	Recovery	Yes	RIL	0.8911	-0.00385	0.968363
AGIWUR40307	IV	6999557	7001493	+	WBGene00016085	C25A8.5	C25A8.5	Recovery	No	Not heritable	0.151881	-0.43609	0.560435
AGIWUR40308	V	15191296	15191836	+	WBGene00013573	Y75B12B.11	Y75B12B.11	Recovery	Yes	RIL	0.0340962	0.27687	0.305918
AGIWUR40309	III	5546987	5551231	+	WBGene00017302	F09F7.5	F09F7.5	Recovery	No	Not heritable	0.16154	0.22503	0.57118
AGIWUR40310	X	1128986	1132925	+	WBGene00004927	snx-1	C05D9.1	Recovery	Yes	RIL	0.633207	0.04119	0.866266
AGIWUR40311	I	6517575	6520879	-	WBGene00000483	che-1	C55B7.12	Recovery	No	Not heritable	0.54835	0.04176	0.828175
AGIWUR40312								Recovery	No	Not heritable	0.370119	-0.04961	0.73585
AGIWUR40313	V	13497690	13498819	+	WBGene00001808	gut-2	T10G3.6	Recovery	No	Not heritable	0.147304	0.2719	0.554952
AGIWUR40314	X	9343333	9347430	-	WBGene00020596	oga-1	T20B5.3	Recovery	Yes	RIL	0.393499	0.10943	0.746672
AGIWUR40315	X	11278401	11279376	-	WBGene00009529	F38B2.2	F38B2.2	Recovery	No	Not heritable	0.197654	-0.13224	0.608935
AGIWUR40316	III	11366618	11368435	+	WBGene00012123	T28D6.3	T28D6.3	Recovery	No	Not heritable	0.599158	0.08908	0.851876
AGIWUR40317	V	2158674	2159427	-	WBGene00016695	C45H4.14	C45H4.14	Recovery	No	Not heritable	0.338143	-0.04838	0.715272
AGIWUR40318								Recovery	No	Not heritable	0.132195	-0.29782	0.534891
AGIWUR40319	II	12895638	12897462	+	WBGene00009394	clec-63	F35C5.6	Recovery	No	Not heritable	0.0963947	-0.16231	0.475287
AGIWUR40320	IV	4357631	4359936	+	WBGene00005662	sars-2	W03B1.4	Recovery	Yes	RIL	0.73194	-0.02055	0.909542
AGIWUR40321	II	264353	266077	+	WBGene00044640	B0432.14	B0432.14	Recovery	Yes	RIL	0.490638	0.03463	0.798455
AGIWUR40322	X	4056835	4071493	-	WBGene00020294	T06F4.1	T06F4.1	Recovery	No	Not heritable	0.679325	-0.03975	0.886483
AGIWUR40323	I	8646451	8651777	+	WBGene00000890	sig-7	F39H2.2	Recovery	No	Not heritable	0.312098	0.16828	0.696878
AGIWUR40324	II	4100788	4127849	+	WBGene00006476	rhgf-2	T08H4.1	Recovery	No	Not heritable	0.138792	0.08234	0.544666
AGIWUR40325	II	3987281	3988185	+	WBGene00044381	K10G6.5	K10G6.5	Recovery	Yes	RIL	0.82667	0.0089	0.946788
AGIWUR40326	V	17085002	17090023	-	WBGene00011487	T05E12.6	T05E12.6	Recovery	Yes	RIL and IL	0.668755	0.05504	0.881764
AGIWUR40327	IV	8790742	8793294	-	WBGene00007898	C33D9.3	C33D9.3	Recovery	Yes	RIL	0.911866	0.00749	0.975527
AGIWUR40328	X	9698678	9701679	+	WBGene00001123	dyf-7	C43C3.3	Recovery	Yes	RIL	0.181955	-0.15582	0.593651
AGIWUR40329	II	8329758	8333481	+	WBGene00007745	C26D10.4	C26D10.4	Recovery	No	Not heritable	0.134174	0.30005	0.537374
AGIWUR40330	V	6973523	6974832	+	WBGene00006029	srx-138	T07H8.2	Recovery	Yes	RIL	0.0642769	-0.08886	0.406229
AGIWUR40331	X	2398812	2402057	-	WBGene00016620	dhhc-9	C43H6.7	Recovery	No	Not heritable	0.245064	0.13088	0.648933
AGIWUR40332	V	17986260	17994546	+	WBGene00013353	Y59A8B.21	Y59A8B.21	Recovery	No	Not heritable	0.693198	0.06609	0.893009
AGIWUR40333	V	18395338	18395749	-	WBGene00050907	Y51A2B.9	Y51A2B.9	Recovery	No	Not heritable	0.27544	-0.23451	0.672756
AGIWUR40334								Recovery	No	Not heritable	0.803807	0.09177	0.938194
AGIWUR40335	I	11820688	11823459	+	WBGene00086562	T02G6.11	T02G6.11	Recovery	Yes	RIL	0.236253	-0.02644	0.641683
AGIWUR40336	II	30061	31584	-	WBGene00017746	F23F1.5	F23F1.5	Recovery	Yes	RIL	0.000177637	-1.09798	0.0124182
AGIWUR40337	IV	13387469	13389209	+	WBGene00003077	lsm-3	Y62E10A.12	Recovery	No	Not heritable	0.274892	0.13597	0.67217
AGIWUR40338	V	11409467	11411019	-	WBGene00010525	K03B8.8	K03B8.8	Recovery	No	Not heritable	0.526983	0.0327	0.818596
AGIWUR40339	I	14838917	14839138	+	WBGene00044245	F32A7.8	F32A7.8	Recovery	Yes	RIL	0.443293	0.03664	0.77553
AGIWUR40340	II	9886557	9891081	-	WBGene00007463	vgln-1	C08H9.2	Recovery	Yes	RIL	0.589684	0.0319	0.847924
AGIWUR40341	IV	11530650	11548586	-	WBGene00010849	M04B2.7	M04B2.7	Recovery	No	Not heritable	0.583551	-0.10304	0.84447
AGIWUR40342	V	16193356	16194581	+	WBGene00005484	srh-279	F11A5.2	Recovery	Yes	RIL	0.0341177	0.16231	0.305958
AGIWUR40343	I	11851566	11868105	-	WBGene00000415	ced-1	Y47H9C.4	Recovery	No	Not heritable	0.368232	0.13063	0.734808
AGIWUR40344	V	1750001	1751549	-	WBGene00005410	srh-199	ZK697.11	Recovery	No	Not heritable	0.250946	0.03621	0.653109
AGIWUR40345	IV	4445990	4446997	+	WBGene00019947	htz-1	R08C7.3	Recovery	Yes	RIL	0.94802	0.00952	0.985783
AGIWUR40346	III	3933577	3935908	-	WBGene00003748	nlp-10	F37A8.4	Recovery	No	Not heritable	0.132484	-0.15464	0.535185
AGIWUR40347	V	3727482	3739398	-	WBGene00020855	hpo-36	T27C4.2	Recovery	No	Not heritable	0.145439	0.15039	0.552365
AGIWUR40348	I	14620388	14620632	-	WBGene00044265	Y105E8B.11	Y105E8B.11	Recovery	Yes	RIL	0.000186095	-0.30426	0.0127503
AGIWUR40349	X	3613353	3617378	-	WBGene00015957	del-9	C18B2.6	Recovery	No	Not heritable	0.340471	-0.0537	0.716694
AGIWUR40350	II	12827032	12827519	+	WBGene00044043	Y46G5A.38	Y46G5A.38	Recovery	No	Not heritable	0.319293	0.19785	0.702246
AGIWUR40351	V	8939592	8944063	-	WBGene00020554	T19A5.3	T19A5.3	Recovery	Yes	RIL	0.113247	0.22762	0.505475
AGIWUR40352	I	1842445	1843227	+	WBGene00001309	emr-1	M01D7.6	Recovery	Yes	RIL	0.983843	-0.00246	0.996065
AGIWUR40353	X	11271184	11275482	+	WBGene00002050	ifa-1	F38B2.1	Recovery	No	Not heritable	0.421322	0.20174	0.763125
AGIWUR40354								Recovery	No	Not heritable	0.990624	0.00414	0.997579
AGIWUR40355	II	319785	321445	+	WBGene00001391	far-7	K01A2.2	Recovery	Yes	RIL	0.0469637	-0.2915	0.356212
AGIWUR40356	I	3223160	3228104	-	WBGene00000413	cdt-1	Y54E10A.15	Recovery	Yes	RIL and IL	3.83235e-05	0.31394	0.0044322
AGIWUR40357	X	8185175	8203784	-	WBGene00015926	C17H11.6	C17H11.6	Recovery	No	Not heritable	0.660934	0.04863	0.878215
AGIWUR40358	II	4798154	4812136	-	WBGene00016354	rig-6	C33F10.5	Recovery	No	Not heritable	0.176242	0.18513	0.58743
AGIWUR40359	IV	1406542	1408131	+	WBGene00022314	Y77E11A.14	Y77E11A.14	Recovery	Yes	RIL	0.0892399	0.2283	0.461891
AGIWUR40360	V	4327121	4328736	+	WBGene00017060	D2063.1	D2063.1	Recovery	No	Not heritable	0.0429848	-0.38384	0.341901
AGIWUR40361	X	3939401	3940092	+	WBGene00020568	T19D2.3	T19D2.3	Recovery	Yes	RIL	0.0192878	0.16743	0.229673
AGIWUR40362	IV	11783941	11792593	-	WBGene00010350	H01G02.3	H01G02.3	Recovery	No	Not heritable	0.281793	-0.14169	0.676718
AGIWUR40363	IV	6770810	6779859	+	WBGene00015938	anat-1	C17H12.13	Recovery	Yes	RIL	0.0237027	-0.27122	0.254835
AGIWUR40364								Recovery	No	Not heritable	0.155271	-0.08606	0.564569
AGIWUR40365	I	14634456	14642653	-	WBGene00013687	exoc-8	Y105E8B.2	Recovery	Yes	RIL	0.262582	0.05526	0.662153
AGIWUR40366	X	6053058	6057177	+	WBGene00016661	C45B2.6	C45B2.6	Recovery	Yes	RIL	0.992778	-0.00067	0.997788
AGIWUR40367	V	7575750	7581532	+	WBGene00017608	F19F10.12	F19F10.12	Recovery	No	Not heritable	0.525016	0.07283	0.817669
AGIWUR40368	II	3749061	3750785	-	WBGene00044692	fbxb-91	F12E12.8	Recovery	No	Not heritable	0.744217	-0.01287	0.914885
AGIWUR40369	V	5882665	5883835	-	WBGene00015424	C04E6.8	C04E6.8	Recovery	No	Not heritable	0.563991	0.12496	0.835012
AGIWUR40370	IV	9696989	9706723	-	WBGene00014243	dcaf-1	ZK1251.9	Recovery	Yes	RIL	0.741544	0.04444	0.914118
AGIWUR40371	II	12607200	12608788	+	WBGene00012586	Y38E10A.8	Y38E10A.8	Recovery	No	Not heritable	0.171795	-0.25615	0.583595
AGIWUR40372								Recovery	No	Not heritable	0.0887382	-0.34662	0.460864
AGIWUR40373	V	17007232	17008402	-	WBGene00005581	sri-69	Y102A5C.32	Recovery	Yes	RIL	0.329296	-0.04617	0.709963
AGIWUR40374	V	865074	866829	-	WBGene00020155	T02B11.3	T02B11.3	Recovery	No	Not heritable	0.934384	0.00246	0.982007
AGIWUR40375	X	9472469	9516440	+	WBGene00001516	gap-2	ZK899.8	Recovery	Yes	RIL	0.0513872	0.13188	0.369701
AGIWUR40376								Recovery	No	Not heritable	0.0734023	-0.14189	0.428456
AGIWUR40377								Recovery	No	Not heritable	0.79841	-0.06889	0.936067
AGIWUR40378	IV	6269773	6272023	-	WBGene00005742	srv-31	T13A10.9	Recovery	No	Not heritable	0.640776	0.02336	0.869401
AGIWUR40379	X	17460778	17464966	-	WBGene00022647	slc-17.1	ZK54.1	Recovery	No	Not heritable	0.0857696	0.26985	0.454903
AGIWUR40380	III	4841039	4842273	-	WBGene00017809	clec-156	F26A1.11	Recovery	No	Not heritable	0.180473	-0.04455	0.591499
AGIWUR40381	IV	12380104	12380857	+	WBGene00009213	thn-1	F28D1.3	Recovery	Yes	RIL	0.00689488	-0.89716	0.13132
AGIWUR40382	X	17680873	17682294	-	WBGene00044772	T23E7.6	T23E7.6	Recovery	No	Not heritable	0.192363	-0.52206	0.603524
AGIWUR40383	I	9536465	9540966	-	WBGene00007984	irx-1	C36F7.1	Recovery	No	Not heritable	0.743511	0.07067	0.91471
AGIWUR40384	V	13336369	13337957	+	WBGene00008222	C50B6.9	C50B6.9	Recovery	Yes	RIL	0.497454	0.06548	0.802016
AGIWUR40385	IV	7696932	7698420	-	WBGene00001456	flp-13	F33D4.3	Recovery	Yes	RIL	0.128862	0.12821	0.528654
AGIWUR40386	V	10883778	10886102	+	WBGene00009327	F32D8.2	F32D8.2	Recovery	No	Not heritable	0.528402	-0.03656	0.819271
AGIWUR40387	X	13542574	13544599	+	WBGene00000282	cah-4	R01E6.3	Recovery	No	Not heritable	0.966206	0.00702	0.991052
AGIWUR40388								Recovery	No	Not heritable	0.449336	-0.13752	0.7783
AGIWUR40389								Recovery	Yes	RIL	0.905001	-0.01003	0.973458
AGIWUR40390	V	687684	690004	+	WBGene00019244	H25P19.1	H25P19.1	Recovery	No	Not heritable	0.572577	-0.06187	0.838795
AGIWUR40391	IV	2497801	2530296	+	WBGene00022087	Y69A2AR.16	Y69A2AR.16	Recovery	Yes	RIL	0.00657213	-0.29547	0.128488
AGIWUR40392	III	2272453	2276965	+	WBGene00021859	fbxa-39	Y54F10BM.4	Recovery	No	Not heritable	0.719092	0.05673	0.90351
AGIWUR40393	IV	11561986	11566194	-	WBGene00004755	sec-24.1	F12F6.6	Recovery	Yes	RIL	0.96796	0.00409	0.991509
AGIWUR40394								Recovery	Yes	RIL	0.133545	0.34783	0.536459
AGIWUR40395	IV	7231235	7232822	+	WBGene00017052	D2024.4	D2024.4	Recovery	Yes	RIL and IL	0.0415335	0.21282	0.335983
AGIWUR40396	V	8264241	8264663	+	WBGene00015864	C16D9.9	C16D9.9	Recovery	Yes	RIL	0.624111	0.04379	0.862355
AGIWUR40397	II	5690137	5691355	-	WBGene00016118	C25H3.9	C25H3.9	Recovery	No	Not heritable	0.811106	-0.01151	0.941215
AGIWUR40398	IV	8862173	8865483	-	WBGene00007492	C09G9.1	C09G9.1	Recovery	Yes	RIL	0.569713	0.07562	0.837363
AGIWUR40399	I	8989938	8993461	+	WBGene00009345	F32H2.8	F32H2.8	Recovery	No	Not heritable	0.694112	-0.06648	0.893426
AGIWUR40400	III	120492	124641	+	WBGene00016219	pals-24	C29F9.4	Recovery	Yes	RIL	0.000532769	1.38112	0.0257116
AGIWUR40401	IV	12573370	12578870	+	WBGene00010673	K08E7.5	K08E7.5	Recovery	No	Not heritable	0.432214	0.14369	0.769463
AGIWUR40402	X	1300149	1309504	+	WBGene00016871	inso-1	C52B11.2	Recovery	No	Not heritable	0.553947	-0.07542	0.830405
AGIWUR40403	X	4177917	4186756	-	WBGene00003412	mrp-6	F20B6.3	Recovery	No	Not heritable	0.342404	-0.0478	0.717946
AGIWUR40404	IV	6640161	6645352	+	WBGene00015280	C01B10.6	C01B10.6	Recovery	No	Not heritable	0.374686	-0.14214	0.737948
AGIWUR40405	V	7445065	7446712	+	WBGene00017787	nhr-141	F25E5.6	Recovery	No	Not heritable	0.687968	0.03119	0.890612
AGIWUR40406	V	7756749	7757854	+	WBGene00023340	T05B11.5	T05B11.5	Recovery	No	Not heritable	0.930674	-0.0038	0.980685
AGIWUR40407	II	10659206	10662317	+	WBGene00004704	rsp-7	D2089.1	Recovery	Yes	RIL	0.439106	0.04515	0.773391
AGIWUR40408	III	2567404	2571547	-	WBGene00021855	Y54F10AR.2	Y54F10AR.2	Recovery	No	Not heritable	0.387244	0.14633	0.743836
AGIWUR40409	II	8940894	8942718	+	WBGene00011886	T21B10.4	T21B10.4	Recovery	No	Not heritable	0.624823	-0.06926	0.862472
AGIWUR40410	X	13798222	13809857	-	WBGene00014215	obr-3	ZK1086.1	Recovery	No	Not heritable	0.317019	0.1124	0.700728
AGIWUR40411	III	7329714	7335316	-	WBGene00018953	F56C9.10	F56C9.10	Recovery	No	Not heritable	0.333237	-0.10522	0.712176
AGIWUR40412	II	12823649	12824177	+	WBGene00012921	Y46G5A.36	Y46G5A.36	Recovery	No	Not heritable	0.0731778	0.68993	0.427989
AGIWUR40413	V	1449665	1450189	-	WBGene00000556	cnc-2	R09B5.3	Recovery	Yes	RIL	0.647673	-0.10063	0.873299
AGIWUR40414	X	4969537	4972281	-	WBGene00019760	calu-1	M03F4.7	Recovery	Yes	RIL	0.607778	-0.07197	0.855232
AGIWUR40415	III	8380943	8387529	+	WBGene00019884	R05D3.12	R05D3.12	Recovery	No	Not heritable	0.450515	0.16666	0.779064
AGIWUR40416	V	9764645	9769361	-	WBGene00006778	unc-42	F58E6.10	Recovery	No	Not heritable	0.307566	0.12207	0.694666
AGIWUR40417	V	5108180	5110791	-	WBGene00015449	ugt-63	C04F5.7	Recovery	No	Not heritable	0.160576	-0.53092	0.570449
AGIWUR40418								Recovery	No	Not heritable	0.544916	0.12033	0.82691
AGIWUR40419	I	7347222	7350386	+	WBGene00009919	kbrl-1	F52A8.6	Recovery	Yes	RIL	0.503226	0.05079	0.805195
AGIWUR40420	I	12312335	12314895	+	WBGene00010172	oac-36	F56H6.12	Recovery	No	Not heritable	0.56521	0.03488	0.835665
AGIWUR40421	II	11519323	11527062	-	WBGene00000090	age-1	B0334.8	Recovery	No	Not heritable	0.928371	-0.01445	0.980185
AGIWUR40422	V	15163082	15164518	+	WBGene00023506	srz-11	T09F5.16	Recovery	No	Not heritable	0.0316903	-0.20149	0.294908
AGIWUR40423	X	11576247	11581727	+	WBGene00001490	frm-3	H05G16.1	Recovery	Yes	RIL	0.338912	0.07497	0.715607
AGIWUR40424	III	1905962	1939568	+	WBGene00004128	pqn-41	F53A3.4	Recovery	No	Not heritable	0.160362	-0.12294	0.570303
AGIWUR40425	IV	17334193	17335094	+	WBGene00008204	C49C3.15	C49C3.15	Recovery	Yes	RIL	0.000848921	0.30409	0.0346464
AGIWUR40426	I	8687634	8690937	-	WBGene00010622	K07A12.4	K07A12.4	Recovery	No	Not heritable	0.286382	-0.10908	0.679057
AGIWUR40427	III	2849066	2855419	-	WBGene00018992	trpl-1	F56F11.5	Recovery	Yes	RIL	0.241417	-0.10193	0.646046
AGIWUR40428	III	8484153	8488365	+	WBGene00018367	F42H10.3	F42H10.3	Recovery	No	Not heritable	0.077188	-0.34038	0.43631
AGIWUR40429	II	976208	978951	-	WBGene00044419	fbxc-17	C32B5.17	Recovery	No	Not heritable	0.701746	-0.02695	0.896621
AGIWUR40430	V	343428	347623	+	WBGene00020707	wago-10	T22H9.3	Recovery	No	Not heritable	0.311818	0.06419	0.696793
AGIWUR40431	IV	6635039	6638155	+	WBGene00015282	C01B10.8	C01B10.8	Recovery	No	Not heritable	0.81215	0.02511	0.941577
AGIWUR40432	II	10472439	10473726	-	WBGene00005520	sri-8	ZK666.10	Recovery	No	Not heritable	0.273458	-0.04457	0.67103
AGIWUR40433	I	11966271	11967591	+	WBGene00014915	Y53C10A.1	Y53C10A.1	Recovery	No	Not heritable	0.0544683	0.28801	0.37839
AGIWUR40434	V	12590979	12592477	-	WBGene00007585	C14C10.2	C14C10.2	Recovery	Yes	RIL	0.554324	-0.03293	0.83049
AGIWUR40435	X	9397701	9427246	+	WBGene00016006	fln-2	C23F12.1	Recovery	Yes	RIL	0.101934	0.15891	0.485632
AGIWUR40436	X	12318240	12320777	-	WBGene00000461	ceh-40	F17A2.5	Recovery	Yes	RIL	0.206315	0.07694	0.617561
AGIWUR40437	V	14653491	14658174	-	WBGene00008320	slc-25A29	C54G10.4	Recovery	Yes	RIL	0.00170222	0.26728	0.0547859
AGIWUR40438	I	4379325	4381948	-	WBGene00022836	ZK973.11	ZK973.11	Recovery	No	Not heritable	0.586071	-0.06185	0.84593
AGIWUR40439	V	16915373	16916179	-	WBGene00008620	F09C6.10	F09C6.10	Recovery	No	Not heritable	0.0672882	0.51782	0.413989
AGIWUR40440	II	10155413	10156220	+	WBGene00044028	F33H1.6	F33H1.6	Recovery	Yes	RIL	0.226517	0.11284	0.634838
AGIWUR40441	III	41061	42021	+	WBGene00000663	col-88	W05G11.3	Recovery	Yes	RIL	0.023509	-0.79396	0.253574
AGIWUR40442	II	12752854	12753813	-	WBGene00044164	Y46G5A.39	Y46G5A.39	Recovery	Yes	RIL	0.000458735	0.38753	0.0232589
AGIWUR40443	III	9318044	9319271	+	WBGene00008038	C40H1.2	C40H1.2	Recovery	Yes	RIL	0.998361	0.00019	0.999568
AGIWUR40444	II	3631444	3633875	+	WBGene00019794	M151.2	M151.2	Recovery	No	Not heritable	0.476428	0.08199	0.791631
AGIWUR40445	III	10199337	10199859	+	WBGene00011870	T20G5.8	T20G5.8	Recovery	Yes	RIL	0.21905	0.12711	0.628159
AGIWUR40446	IV	16347168	16347430	+	WBGene00007960	C35D6.3	C35D6.3	Recovery	Yes	RIL	0.0147992	-0.20358	0.200954
AGIWUR40447	II	11130275	11130698	+	WBGene00044917	F40F8.12	F40F8.12	Recovery	No	Not heritable	0.0539015	-0.70492	0.377346
AGIWUR40448	I	4920707	4926233	-	WBGene00002075	imb-1	F28B3.8	Recovery	No	Not heritable	0.986274	-0.00311	0.996744
AGIWUR40449	V	6120909	6202626	-	WBGene00006436	ttn-1	W06H8.8	Recovery	No	Not heritable	0.729991	0.04625	0.908471
AGIWUR40450	V	16986460	16987135	-	WBGene00077624	Y102A5C.40	Y102A5C.40	Recovery	No	Not heritable	0.288734	-0.10601	0.680304
AGIWUR40451	V	6044028	6045671	+	WBGene00000534	cpi-2	R01B10.1	Recovery	No	Not heritable	0.338126	0.17624	0.715272
AGIWUR40452	I	9533580	9536271	-	WBGene00008064	C41G7.7	C41G7.7	Recovery	Yes	RIL	0.140312	0.20887	0.546863
AGIWUR40453	X	3167570	3170556	-	WBGene00015792	C15C7.6	C15C7.6	Recovery	Yes	RIL	0.321584	-0.07534	0.70412
AGIWUR40454	V	7805064	7814656	+	WBGene00002078	xpo-1	ZK742.1	Recovery	Yes	RIL	0.634924	0.01295	0.867186
AGIWUR40455	V	4386808	4387502	-	WBGene00044531	F13A2.9	F13A2.9	Recovery	Yes	RIL	0.244651	0.04334	0.648847
AGIWUR40456	I	1644588	1651394	-	WBGene00003111	mab-20	Y71G12B.20	Recovery	No	Not heritable	0.017786	-0.28599	0.219609
AGIWUR40457	IV	9796688	9797354	-	WBGene00011743	T13F2.2	T13F2.2	Recovery	No	Not heritable	0.336323	0.17575	0.713925
AGIWUR40458	V	15084059	15085382	-	WBGene00007235	C01G10.8	C01G10.8	Recovery	No	Not heritable	0.0281536	0.28542	0.277323
AGIWUR40459	V	17442581	17445668	+	WBGene00005374	srh-158	F20E11.13	Recovery	No	Not heritable	0.798398	-0.02101	0.936067
AGIWUR40460	X	14938502	14946317	-	WBGene00003411	mrp-5	F14F4.3	Recovery	No	Not heritable	0.631891	-0.04468	0.865568
AGIWUR40461	V	13568850	13570030	+	WBGene00000250	bir-2	C50B8.2	Recovery	No	Not heritable	0.373775	0.13709	0.737724
AGIWUR40462	IV	10036627	10037066	-	WBGene00009687	F44D12.10	F44D12.10	Recovery	Yes	RIL	0.145458	-0.05436	0.552371
AGIWUR40463								Recovery	No	Not heritable	0.94811	0.00226	0.985783
AGIWUR40464	X	10505988	10519563	+	WBGene00006870	vab-3	F14F3.1	Recovery	Yes	RIL	0.760369	0.032	0.921497
AGIWUR40465	V	877530	878667	-	WBGene00044776	T02B11.8	T02B11.8	Recovery	Yes	RIL	0.0184211	0.25866	0.223582
AGIWUR40466	V	3197268	3198333	+	WBGene00044525	Y73C8B.5	Y73C8B.5	Recovery	Yes	RIL	0.000244701	0.2751	0.0151763
AGIWUR40467	III	3724222	3724980	-	WBGene00184990	C14B1.12	C14B1.12	Recovery	Yes	RIL	0.401463	-0.0731	0.751258
AGIWUR40468	V	20625186	20626143	-	WBGene00009762	F46B3.9	F46B3.9	Recovery	No	Not heritable	0.371703	-0.06777	0.736436
AGIWUR40469								Recovery	No	Not heritable	0.635415	0.09743	0.867477
AGIWUR40470								Recovery	No	Not heritable	0.587946	-0.02884	0.847122
AGIWUR40471	X	6784411	6787296	+	WBGene00019225	bgal-2	H22K11.2	Recovery	No	Not heritable	0.704136	0.06141	0.897129
AGIWUR40472	V	7522032	7522364	-	WBGene00044113	C54F6.15	C54F6.15	Recovery	No	Not heritable	0.108051	-0.94423	0.495841
AGIWUR40473	III	4689280	4692166	+	WBGene00011407	ppat-1	T04A8.5	Recovery	No	Not heritable	0.98464	0.00477	0.996229
AGIWUR40474								Recovery	No	Not heritable	0.12409	-0.1752	0.520548
AGIWUR40475								Recovery	No	Not heritable	0.310803	-0.06572	0.696293
AGIWUR40476	X	882967	888394	-	WBGene00022504	mam-1	ZC13.3	Recovery	No	Not heritable	0.782449	-0.07357	0.929789
AGIWUR40477	I	6627045	6627914	-	WBGene00044610	D2092.10	D2092.10	Recovery	No	Not heritable	0.216005	0.08067	0.625656
AGIWUR40478	I	12424555	12426850	-	WBGene00008476	E03H4.8	E03H4.8	Recovery	Yes	RIL	0.000589097	0.89443	0.027409
AGIWUR40479	V	7684363	7686335	-	WBGene00003684	nhr-94	C12D5.8	Recovery	Yes	RIL	0.0190178	0.27316	0.228173
AGIWUR40480	V	8415687	8444773	-	WBGene00018700	lmd-3	F52E1.13	Recovery	No	Not heritable	0.605513	0.0779	0.854462
AGIWUR40481	IV	13416041	13421927	+	WBGene00004029	pik-1	K09B11.1	Recovery	Yes	RIL	0.147005	0.07963	0.55451
AGIWUR40482	V	14638945	14640015	-	WBGene00045516	F43D2.7	F43D2.7	Recovery	No	Not heritable	0.193929	-0.17409	0.605
AGIWUR40483	V	18353510	18355842	-	WBGene00007438	C08E8.2	C08E8.2	Recovery	Yes	RIL	0.0568973	0.27054	0.385337
AGIWUR40484								Recovery	No	Not heritable	0.332343	-0.08233	0.71166
AGIWUR40485	X	10421655	10428650	-	WBGene00003247	mig-15	ZC504.4	Recovery	No	Not heritable	0.160257	0.35068	0.570211
AGIWUR40486	V	10958928	10960919	-	WBGene00008919	vps-36	F17C11.8	Recovery	No	Not heritable	0.0239046	-0.17315	0.256377
AGIWUR40487	IV	11131279	11133785	+	WBGene00000181	ard-1	F01G4.2	Recovery	No	Not heritable	0.574226	0.08718	0.839554
AGIWUR40488	III	10992129	10995237	-	WBGene00012962	dmsr-5	Y48A6B.1	Recovery	Yes	RIL	0.829683	0.01635	0.948005
AGIWUR40489	V	1023782	1027073	-	WBGene00019973	R09A1.3	R09A1.3	Recovery	No	Not heritable	0.911143	0.01424	0.975386
AGIWUR40490	X	8607174	8607753	+	WBGene00019265	H35N09.1	H35N09.1	Recovery	Yes	RIL	0.684094	-0.03967	0.888246
AGIWUR40491	II	1785270	1786309	-	WBGene00015613	C08F1.10	C08F1.10	Recovery	No	Not heritable	0.0332722	-0.09702	0.302579
AGIWUR40492								Recovery	No	Not heritable	0.594669	0.14381	0.849942
AGIWUR40493								Recovery	No	Not heritable	0.956008	-0.03478	0.988218
AGIWUR40494	II	7206990	7208460	-	WBGene00000971	dhs-7	E04F6.7	Recovery	No	Not heritable	0.0806094	-0.29385	0.442947
AGIWUR40495	III	4584583	4586753	+	WBGene00009442	F35G12.5	F35G12.5	Recovery	No	Not heritable	0.911376	-0.01571	0.975467
AGIWUR40496	II	3474050	3474729	+	WBGene00021717	sdz-32	Y49F6B.5	Recovery	Yes	RIL and IL	0.482612	0.01139	0.794804
AGIWUR40497	V	16202030	16202740	+	WBGene00045510	F11A5.17	F11A5.17	Recovery	Yes	RIL	0.610608	0.02996	0.856761
AGIWUR40498	III	5874672	5876625	-	WBGene00017166	aldo-2	F01F1.12	Recovery	No	Not heritable	0.0857075	0.22203	0.454755
AGIWUR40499	I	14634456	14642653	-	WBGene00013687	exoc-8	Y105E8B.2	Recovery	No	Not heritable	0.804144	-0.02944	0.938265
AGIWUR40500								Recovery	No	Not heritable	0.390632	-0.16747	0.745395
AGIWUR40501	V	2049223	2050172	-	WBGene00021491	comt-4	Y40B10A.6	Recovery	Yes	RIL	0.00537297	-0.3157	0.114607
AGIWUR40502	III	6559097	6563666	-	WBGene00017849	F27B3.7	F27B3.7	Recovery	No	Not heritable	0.373239	-0.13921	0.737349
AGIWUR40503	I	5627819	5637622	+	WBGene00018508	F46F11.1	F46F11.1	Recovery	No	Not heritable	0.0118686	0.49574	0.179257
AGIWUR40504	IV	9653535	9654175	+	WBGene00010274	F58G6.3	F58G6.3	Recovery	No	Not heritable	0.720447	0.07086	0.904108
AGIWUR40505	X	4265851	4270486	+	WBGene00016866	coel-1	C52B9.3	Recovery	Yes	RIL	0.0415218	0.38102	0.335983
AGIWUR40506								Recovery	Yes	RIL	0.0229317	0.14617	0.251049
AGIWUR40507	II	9659246	9660442	-	WBGene00014253	ZK1320.3	ZK1320.3	Recovery	No	Not heritable	0.703711	-0.05686	0.897129
AGIWUR40508								Recovery	No	Not heritable	0.886053	-0.0049	0.966606
AGIWUR40509								Recovery	Yes	RIL	0.495455	0.01376	0.801186
AGIWUR40510	IV	12970270	12971974	-	WBGene00014771	F55G11.3	F55G11.3	Recovery	Yes	RIL	0.56654	-0.01555	0.836389
AGIWUR40511	I	5678638	5679862	+	WBGene00020557	T19B4.3	T19B4.3	Recovery	Yes	RIL	0.199962	0.14921	0.610861
AGIWUR40512	V	5920121	5920395	+	WBGene00015420	C04E6.3	C04E6.3	Recovery	No	Not heritable	0.797897	-0.02758	0.935819
AGIWUR40513								Recovery	No	Not heritable	0.904365	-0.13233	0.97319
AGIWUR40514								Recovery	No	Not heritable	0.0516809	0.43139	0.370609
AGIWUR40515	V	5053619	5056473	+	WBGene00000862	cwp-4	K11D12.1	Recovery	Yes	RIL	0.163255	0.10027	0.573795
AGIWUR40516	III	4786080	4792391	+	WBGene00003210	mel-28	C38D4.3	Recovery	No	Not heritable	0.510727	0.07466	0.809756
AGIWUR40517	IV	12640447	12650652	+	WBGene00006916	vha-7	C26H9A.1	Recovery	No	Not heritable	0.29161	0.11568	0.681818
AGIWUR40518	II	12907370	12907783	+	WBGene00009398	nspb-11	F35C5.10	Recovery	No	Not heritable	0.618203	0.10263	0.859973
AGIWUR40519	X	2673471	2682379	+	WBGene00004780	ser-7	C09B7.1	Recovery	Yes	RIL	0.919417	0.00897	0.977547
AGIWUR40520								Recovery	No	Not heritable	0.278922	0.05164	0.675211
AGIWUR40521	IV	17088058	17088834	+	WBGene00004914	snr-1	Y116A8C.42	Recovery	Yes	RIL and IL	0.017733	0.16868	0.219215
AGIWUR40522	V	7219054	7221039	-	WBGene00015745	C13F10.6	C13F10.6	Recovery	No	Not heritable	0.351135	0.20472	0.723352
AGIWUR40523	V	18656094	18664116	-	WBGene00013481	Y69H2.3	Y69H2.3	Recovery	No	Not heritable	0.70272	0.05828	0.896795
AGIWUR40524	III	9330316	9330928	+	WBGene00008040	ttr-5	C40H1.5	Recovery	No	Not heritable	0.412188	-0.14712	0.758629
AGIWUR40525	III	8763291	8767342	-	WBGene00003253	mig-22	PAR2.4	Recovery	Yes	RIL	0.214495	0.08084	0.624522
AGIWUR40526	III	1031324	1037212	-	WBGene00015267	chin-1	BE0003N10.2	Recovery	Yes	RIL	0.0118199	-0.16759	0.179001
AGIWUR40527	IV	13847777	13852712	-	WBGene00007199	B0513.7	B0513.7	Recovery	Yes	RIL	0.234024	0.08401	0.640578
AGIWUR40528	IV	4248020	4258173	+	WBGene00000123	ama-1	F36A4.7	Recovery	No	Not heritable	0.285818	0.19086	0.678665
AGIWUR40529	II	10137658	10139216	+	WBGene00004017	phg-1	F27E5.4	Recovery	No	Not heritable	0.443237	0.12914	0.77553
AGIWUR40530	V	15637416	15638953	-	WBGene00008327	srz-44	C55A1.12	Recovery	Yes	RIL	0.0219337	-0.13379	0.24576
AGIWUR40531	I	1958707	1965267	+	WBGene00044438	Y51F10.11	Y51F10.11	Recovery	No	Not heritable	0.0588603	-0.35798	0.39033
AGIWUR40532	I	11675850	11680975	+	WBGene00002232	kpc-1	F11A6.1	Recovery	No	Not heritable	0.830947	0.02462	0.948276
AGIWUR40533								Recovery	No	Not heritable	0.0704349	-0.15232	0.422123
AGIWUR40534	I	3788036	3788909	+	WBGene00004425	rpl-13	C32E8.2	Recovery	Yes	RIL	0.455344	0.13034	0.780227
AGIWUR40535	I	10724161	10726136	-	WBGene00015018	srz-85	B0205.2	Recovery	No	Not heritable	0.399969	0.09793	0.750356
AGIWUR40536	IV	9934767	9953433	-	WBGene00001650	gon-1	F25H8.3	Recovery	Yes	RIL	0.748857	0.01342	0.916961
AGIWUR40537								Recovery	No	Not heritable	0.161843	0.16068	0.571618
AGIWUR40538	V	18421097	18423477	+	WBGene00005614	srj-26	ZK262.10	Recovery	Yes	RIL	0.465544	-0.04202	0.785751
AGIWUR40539	V	18533924	18549129	+	WBGene00013075	Y51A2D.7	Y51A2D.7	Recovery	No	Not heritable	0.37467	0.13771	0.737948
AGIWUR40540	IV	3584314	3593615	-	WBGene00006383	taf-2	Y37E11B.4	Recovery	No	Not heritable	0.427952	0.10136	0.766659
AGIWUR40541	X	16816260	16819268	-	WBGene00006067	sto-5	F41G4.3	Recovery	No	Not heritable	0.928626	-0.01287	0.980187
AGIWUR40542	III	2445228	2446142	-	WBGene00017105	E02H9.7	E02H9.7	Recovery	Yes	RIL	0.967061	0.00233	0.99132
AGIWUR40543	II	3238169	3240043	-	WBGene00023480	srz-68	C17F4.9	Recovery	No	Not heritable	0.689086	-0.03224	0.89119
AGIWUR40544								Recovery	Yes	RIL	0.011203	0.22668	0.174197
AGIWUR40545	IV	14531180	14531646	-	WBGene00044268	T27E7.10	T27E7.10	Recovery	Yes	RIL	0.0139801	-0.20997	0.195782
AGIWUR40546	V	20569295	20570191	+	WBGene00009169	F26F2.4	F26F2.4	Recovery	No	Not heritable	0.447789	0.11736	0.777283
AGIWUR40547	X	16329217	16329997	+	WBGene00007523	C11G6.2	C11G6.2	Recovery	No	Not heritable	0.552744	-0.07852	0.829913
AGIWUR40548								Recovery	Yes	RIL	0.0706557	0.12625	0.422682
AGIWUR40549	I	7300062	7300913	-	WBGene00008764	dylt-1	F13G3.4	Recovery	Yes	RIL	0.526341	0.04778	0.818282
AGIWUR40550	II	5055616	5056214	+	WBGene00004434	rpl-22	C27A2.2	Recovery	Yes	RIL	0.0179893	-0.26854	0.220713
AGIWUR40551	X	14284775	14293993	-	WBGene00006517	madd-3	E02H4.3	Recovery	No	Not heritable	0.276801	-0.12325	0.674201
AGIWUR40552	IV	11054308	11063613	+	WBGene00002992	lin-3	F36H1.4	Recovery	No	Not heritable	0.114081	-0.20995	0.506951
AGIWUR40553	II	10908808	10910319	-	WBGene00005037	sra-11	F44F4.13	Recovery	No	Not heritable	0.662963	-0.0399	0.879126
AGIWUR40554	X	12111513	12113475	+	WBGene00011355	lgc-14	T01H10.2	Recovery	Yes	RIL	0.338938	0.04819	0.715607
AGIWUR40555	IV	15323893	15325189	+	WBGene00006558	tbx-39	Y73F8A.16	Recovery	Yes	RIL	0.161323	-0.03847	0.570924
AGIWUR40556	I	5520389	5529763	+	WBGene00019074	cpd-1	F59A3.1	Recovery	Yes	RIL	0.804028	0.01974	0.938202
AGIWUR40557	V	4754313	4755469	+	WBGene00001855	hil-4	C18G1.5	Recovery	No	Not heritable	0.671317	0.1111	0.882851
AGIWUR40558	I	3788036	3788909	+	WBGene00004425	rpl-13	C32E8.2	Recovery	No	Not heritable	0.385434	0.46261	0.743382
AGIWUR40559	III	10249111	10254709	+	WBGene00000768	cor-1	R01H10.3	Recovery	No	Not heritable	0.554794	-0.09766	0.83049
AGIWUR40560								Recovery	Yes	RIL	0.555651	-0.03911	0.830645
AGIWUR40561	IV	2797061	2798573	-	WBGene00045397	Y54G2A.52	Y54G2A.52	Recovery	No	Not heritable	0.756652	-0.11354	0.919978
AGIWUR40562	III	6321176	6324239	-	WBGene00016980	C56G2.5	C56G2.5	Recovery	No	Not heritable	0.0885608	-0.30446	0.460419
AGIWUR40563	IV	12524478	12525509	-	WBGene00009955	eak-4	F53B2.3	Recovery	No	Not heritable	0.133815	-0.10335	0.536928
AGIWUR40564	X	13934883	13941247	+	WBGene00001251	elt-3	K02B9.4	Recovery	No	Not heritable	0.417755	0.09875	0.760992
AGIWUR40565	V	6096028	6096903	+	WBGene00021392	Y38A10A.7	Y38A10A.7	Recovery	No	Not heritable	0.983112	0.00485	0.995874
AGIWUR40566	III	3505649	3510033	-	WBGene00010810	M01F1.4	M01F1.4	Recovery	No	Not heritable	0.762842	0.02546	0.922524
AGIWUR40567								Recovery	Yes	RIL	0.000992642	0.30488	0.0382019
AGIWUR40568	III	3166285	3171198	+	WBGene00020104	R148.5	R148.5	Recovery	No	Not heritable	0.823198	0.03972	0.945562
AGIWUR40569	IV	12121266	12122881	+	WBGene00010891	M18.6	M18.6	Recovery	Yes	RIL	0.657058	-0.0315	0.876827
AGIWUR40570	X	6935732	6939041	+	WBGene00015866	C16E9.2	C16E9.2	Recovery	No	Not heritable	0.625477	-0.05003	0.862792
AGIWUR40571	II	8743725	8747234	+	WBGene00010681	mak-1	K08F8.1	Recovery	No	Not heritable	0.807947	0.04723	0.940034
AGIWUR40572	X	2810484	2814125	-	WBGene00015751	C14A11.6	C14A11.6	Recovery	Yes	RIL	0.272454	0.07101	0.670285
AGIWUR40573								Recovery	No	Not heritable	0.338359	-0.19732	0.715272
AGIWUR40574	III	13726641	13731679	-	WBGene00012306	W06F12.2	W06F12.2	Recovery	No	Not heritable	0.201283	0.13672	0.612084
AGIWUR40575								Recovery	Yes	RIL	0.990634	0.00045	0.997579
AGIWUR40576	I	614651	629444	-	WBGene00018923	eme-1	F56A6.4	Recovery	No	Not heritable	0.042831	0.25571	0.341264
AGIWUR40577	V	4616156	4617766	+	WBGene00018814	F54D11.4	F54D11.4	Recovery	Yes	RIL	0.245876	0.13576	0.64912
AGIWUR40578	V	5503033	5504856	-	WBGene00001037	dnj-19	T05C3.5	Recovery	Yes	RIL	0.311318	0.21736	0.696365
AGIWUR40579	V	3546969	3549685	-	WBGene00005877	srw-130	T24A6.14	Recovery	No	Not heritable	0.323835	-0.17713	0.705767
AGIWUR40580	X	11271184	11275482	+	WBGene00002050	ifa-1	F38B2.1	Recovery	No	Not heritable	0.102658	0.0902	0.48732
AGIWUR40581	V	2781943	2807934	-	WBGene00004130	ketn-1	F54E2.3	Recovery	No	Not heritable	0.183944	0.31771	0.595707
AGIWUR40582	V	1262628	1263989	-	WBGene00004266	rab-1	C39F7.4	Recovery	No	Not heritable	0.849898	0.04907	0.954523
AGIWUR40583	II	3343710	3344967	-	WBGene00017461	bath-28	F14D2.13	Recovery	Yes	RIL	0.0001642	0.31211	0.0117334
AGIWUR40584	IV	10596805	10600030	+	WBGene00045024	C43F9.11	C43F9.11	Recovery	No	Not heritable	0.707488	0.06307	0.897988
AGIWUR40585	II	5680980	5682667	+	WBGene00016114	flp-27	C25H3.5	Recovery	No	Not heritable	0.782368	0.05541	0.929789
AGIWUR40586	I	12866120	12866896	-	WBGene00012482	clec-106	Y18D10A.12	Recovery	Yes	RIL	0.00217944	0.22957	0.0646681
AGIWUR40587	IV	14787168	14790843	+	WBGene00013307	Y57G11C.9	Y57G11C.9	Recovery	Yes	RIL	0.493759	0.06344	0.800399
AGIWUR40588								Recovery	No	Not heritable	0.46595	0.10191	0.785764
AGIWUR40589	V	15121729	15125228	-	WBGene00011340	ugt-30	T01G5.2	Recovery	Yes	RIL	0.000271587	0.92043	0.0162021
AGIWUR40590	II	2133666	2135704	-	WBGene00016548	hpo-7	C40A11.5	Recovery	No	Not heritable	0.260273	-0.14466	0.660171
AGIWUR40591								Recovery	No	Not heritable	0.462987	-0.17912	0.784511
AGIWUR40592	I	3908747	3909701	+	WBGene00003950	pbs-4	T20F5.2	Recovery	No	Not heritable	0.371131	0.07456	0.736321
AGIWUR40593	V	9786949	9789707	-	WBGene00009772	ztf-7	F46B6.7	Recovery	No	Not heritable	0.600009	0.14719	0.852025
AGIWUR40594	V	14482287	14482836	+	WBGene00194788	R02D5.10	R02D5.10	Recovery	No	Not heritable	0.105436	0.22569	0.492137
AGIWUR40595	I	10730467	10730743	+	WBGene00044413	B0205.12	B0205.12	Recovery	No	Not heritable	0.313842	-0.2239	0.698344
AGIWUR40596								Recovery	Yes	RIL	0.00467337	0.70955	0.104461
AGIWUR40597	X	11904924	11907022	-	WBGene00013399	Y62H9A.11	Y62H9A.11	Recovery	No	Not heritable	0.133324	-0.27034	0.536164
AGIWUR40598	V	10317490	10319534	-	WBGene00007101	B0024.11	B0024.11	Recovery	Yes	RIL	0.294306	-0.07863	0.684067
AGIWUR40599	IV	4450000	4460027	+	WBGene00019955	R08C7.12	R08C7.12	Recovery	Yes	RIL	0.998677	-0.00019	0.999622
AGIWUR40600	II	8047564	8049105	+	WBGene00000151	apn-1	T05H10.2	Recovery	No	Not heritable	0.19171	0.12313	0.602771
AGIWUR40601	III	10811906	10816844	-	WBGene00004736	sca-1	K11D9.2	Recovery	No	Not heritable	0.69463	-0.10651	0.893784
AGIWUR40602	II	12209228	12225086	-	WBGene00004167	pqn-87	Y57A10A.18	Recovery	No	Not heritable	0.648572	0.0924	0.873546
AGIWUR40603								Recovery	No	Not heritable	0.97877	-0.00194	0.994705
AGIWUR40604	I	15064838	15068346	+	WBGene00004622	rrn-3.1	F31C3.9	Recovery	No	Not heritable	0.390553	0.41885	0.745308
AGIWUR40605	I	6511612	6513843	-	WBGene00016947	C55B7.11	C55B7.11	Recovery	Yes	RIL	0.451821	0.04568	0.779177
AGIWUR40606	I	3874037	3875995	+	WBGene00020184	uba-5	T03F1.1	Recovery	No	Not heritable	0.0695979	-0.16628	0.419972
AGIWUR40607								Recovery	No	Not heritable	0.404306	0.12239	0.753057
AGIWUR40608								Recovery	No	Not heritable	0.567	-0.21982	0.836561
AGIWUR40609	V	13565863	13566968	+	WBGene00008224	C50B8.1	C50B8.1	Recovery	No	Not heritable	0.502109	-0.08129	0.804489
AGIWUR40610	V	11251415	11252529	-	WBGene00011837	srsx-33	T19B10.10	Recovery	No	Not heritable	0.694766	-0.02121	0.893832
AGIWUR40611	V	10004755	10007482	+	WBGene00010697	uda-1	K08H10.4	Recovery	No	Not heritable	0.243444	0.09754	0.648057
AGIWUR40612	X	1720093	1720428	-	WBGene00017227	F07G6.8	F07G6.8	Recovery	No	Not heritable	0.554777	-0.07813	0.83049
AGIWUR40613	I	461995	462651	+	WBGene00021026	W04C9.4	W04C9.4	Recovery	No	Not heritable	0.315163	-0.09056	0.699447
AGIWUR40614	V	20780413	20785259	+	WBGene00001851	hif-1	F38A6.3	Recovery	No	Not heritable	0.500188	0.10451	0.803779
AGIWUR40615	III	4891609	4893409	-	WBGene00017828	F26F4.6	F26F4.6	Recovery	No	Not heritable	0.176643	-0.16534	0.588077
AGIWUR40616	I	9327857	9330928	+	WBGene00007533	cbl-1	C12C8.2	Recovery	No	Not heritable	0.563993	0.09081	0.835012
AGIWUR40617								Recovery	Yes	RIL	0.598075	0.05602	0.851487
AGIWUR40618	V	9718462	9719724	+	WBGene00014754	F40F9.11	F40F9.11	Recovery	Yes	RIL	0.22332	0.02781	0.631989
AGIWUR40619	I	8695205	8696376	-	WBGene00003953	pbs-7	F39H11.5	Recovery	No	Not heritable	0.60886	0.04555	0.855674
AGIWUR40620								Recovery	No	Not heritable	0.144823	-0.12622	0.55228
AGIWUR40621	V	17879844	17888984	-	WBGene00007394	C06H5.6	C06H5.6	Recovery	No	Not heritable	0.0886287	-0.11364	0.460507
AGIWUR40622	V	16648027	16648480	-	WBGene00219308	W06G6.20	W06G6.20	Recovery	Yes	RIL	0.0853102	-0.19268	0.454064
AGIWUR40623	IV	11410228	11413001	+	WBGene00009035	gfat-2	F22B3.4	Recovery	Yes	RIL	0.0965818	-0.08984	0.475392
AGIWUR40624	V	18592754	18614101	+	WBGene00013082	grdn-1	Y51A2D.15	Recovery	No	Not heritable	0.466496	0.13096	0.786098
AGIWUR40625								Recovery	Yes	RIL	0.461174	0.05696	0.783643
AGIWUR40626	X	9268626	9270855	-	WBGene00015181	B0416.5	B0416.5	Recovery	Yes	RIL	0.767709	0.01948	0.924399
AGIWUR40627	III	8845856	8848486	-	WBGene00018420	F44E2.7	F44E2.7	Recovery	Yes	RIL	0.266862	0.0529	0.664949
AGIWUR40628	I	9095957	9100862	+	WBGene00003182	mef-2	W10D5.1	Recovery	No	Not heritable	0.461805	0.10094	0.784044
AGIWUR40629	I	8705670	8724279	-	WBGene00000527	cle-1	C36B1.1	Recovery	No	Not heritable	0.747538	0.01651	0.916362
AGIWUR40630	X	14664289	14671336	+	WBGene00007751	C26G2.2	C26G2.2	Recovery	No	Not heritable	0.402438	0.05768	0.751749
AGIWUR40631	X	9259852	9261066	+	WBGene00017579	F18G5.1	F18G5.1	Recovery	No	Not heritable	0.548961	-0.0527	0.828409
AGIWUR40632								Recovery	No	Not heritable	0.158053	-0.22096	0.567657
AGIWUR40633	IV	7160135	7165748	-	WBGene00004411	rpc-1	C42D4.8	Recovery	Yes	RIL	0.132323	-0.11574	0.535114
AGIWUR40634	I	13428913	13434717	+	WBGene00012740	slc-25A46	Y40B1B.8	Recovery	Yes	RIL	0.989641	0.00122	0.997301
AGIWUR40635	II	109165	111429	+	WBGene00016806	C50D2.2	C50D2.2	Recovery	No	Not heritable	0.407597	0.03471	0.755944
AGIWUR40636								Recovery	Yes	RIL	0.434166	0.06641	0.770284
AGIWUR40637	III	315460	321721	+	WBGene00021758	Y50D7A.10	Y50D7A.10	Recovery	No	Not heritable	0.760845	0.02837	0.921656
AGIWUR40638	I	7152463	7156868	-	WBGene00010641	crml-1	K07G5.1	Recovery	No	Not heritable	0.883898	-0.01696	0.965875
AGIWUR40639	II	13951906	13957543	-	WBGene00012330	zip-3	W07G1.3	Recovery	No	Not heritable	0.55516	-0.08095	0.83049
AGIWUR40640	V	15730779	15732309	-	WBGene00006103	str-38	T23D5.2	Recovery	Yes	RIL	0.221447	0.0625	0.630464
AGIWUR40641	V	7776576	7777236	+	WBGene00004499	rps-30	C26F1.4	Recovery	No	Not heritable	0.842329	-0.02245	0.952112
AGIWUR40642	IV	6157310	6183857	-	WBGene00006809	unc-77	C11D2.6	Recovery	Yes	RIL	0.337238	0.12311	0.714817
AGIWUR40643	III	9347714	9355480	-	WBGene00010573	K04H4.2	K04H4.2	Recovery	No	Not heritable	0.939735	-0.0155	0.983568
AGIWUR40644								Recovery	No	Not heritable	0.462848	-0.09855	0.784504
AGIWUR40645	X	7585587	7595414	+	WBGene00000083	adt-2	F08C6.1	Recovery	No	Not heritable	0.911208	-0.01875	0.975386
AGIWUR40646	V	12751603	12752507	-	WBGene00045460	C15C8.8	C15C8.8	Recovery	No	Not heritable	0.192509	0.19028	0.603838
AGIWUR40647								Recovery	No	Not heritable	0.951862	-0.0061	0.986732
AGIWUR40648	X	8857056	8857954	-	WBGene00015529	C06E2.5	C06E2.5	Recovery	No	Not heritable	0.0966373	0.25015	0.475459
AGIWUR40649								Recovery	Yes	RIL	0.00762936	0.28176	0.139676
AGIWUR40650	III	2402070	2406332	+	WBGene00019198	strm-1	H14E04.1	Recovery	No	Not heritable	0.585302	-0.05926	0.845359
AGIWUR40651	V	5130318	5131538	+	WBGene00044536	F14F9.8	F14F9.8	Recovery	No	Not heritable	0.16818	0.22116	0.579003
AGIWUR40652	X	8580656	8583537	+	WBGene00017570	F18E9.4	F18E9.4	Recovery	No	Not heritable	0.765964	-0.06093	0.923782
AGIWUR40653	II	8280855	8283208	-	WBGene00003821	nst-1	K01C8.9	Recovery	No	Not heritable	0.382261	-0.09509	0.741496
AGIWUR40654	X	9001239	9006053	+	WBGene00016032	C24A3.1	C24A3.1	Recovery	Yes	RIL	0.0276455	0.1044	0.275177
AGIWUR40655	II	14250683	14251448	+	WBGene00001971	hmg-1.1	Y48B6A.14	Recovery	No	Not heritable	0.535041	0.19264	0.822824
AGIWUR40656	I	15041433	15050700	-	WBGene00009285	F31C3.3	F31C3.3	Recovery	No	Not heritable	0.688241	-0.06667	0.89076
AGIWUR40657	IV	3491777	3493216	+	WBGene00015653	srz-78	C09G12.3	Recovery	No	Not heritable	0.865983	0.02222	0.959611
AGIWUR40658	V	3634688	3637173	-	WBGene00005932	srx-41	F59B1.7	Recovery	No	Not heritable	0.912035	-0.00507	0.975573
AGIWUR40659								Recovery	No	Not heritable	0.649522	-0.01131	0.873862
AGIWUR40660	V	6633269	6639665	+	WBGene00004740	scd-2	T10H9.2	Recovery	No	Not heritable	0.378426	0.07182	0.739389
AGIWUR40661	V	12320187	12337744	-	WBGene00006668	twk-13	R04F11.4	Recovery	Yes	RIL	0.164045	0.11157	0.574888
AGIWUR40662								Recovery	Yes	RIL	0.345434	-0.11277	0.719542
AGIWUR40663	III	9663290	9667640	-	WBGene00007405	C07A9.9	C07A9.9	Recovery	No	Not heritable	0.922567	-0.00311	0.978635
AGIWUR40664	I	11733940	11735964	-	WBGene00009411	F35E2.3	F35E2.3	Recovery	No	Not heritable	0.332029	0.27008	0.71166
AGIWUR40665	V	4022609	4024475	+	WBGene00019565	cyp-35A3	K09D9.2	Recovery	No	Not heritable	0.686376	0.14819	0.889976
AGIWUR40666	V	16344375	16346506	-	WBGene00012349	W08G11.5	W08G11.5	Recovery	No	Not heritable	0.889507	-0.00874	0.967633
AGIWUR40667	III	6206803	6207971	+	WBGene00004472	rps-3	C23G10.3	Recovery	Yes	RIL	0.0818264	0.21432	0.44614
AGIWUR40668	II	6745435	6745960	-	WBGene00002097	ins-14	F41G3.16	Recovery	No	Not heritable	0.0282785	0.50503	0.278096
AGIWUR40669	II	11445289	11448895	+	WBGene00043534	W02B12.13	W02B12.13	Recovery	No	Not heritable	0.56337	-0.03285	0.834478
AGIWUR40670	II	5812375	5815482	-	WBGene00022877	wago-5	ZK1248.7	Recovery	No	Not heritable	0.121602	-0.07491	0.518147
AGIWUR40671	I	3367640	3368550	-	WBGene00021035	W05F2.3	W05F2.3	Recovery	No	Not heritable	0.985799	0.00371	0.996513
AGIWUR40672	X	3089496	3092457	+	WBGene00018701	pccb-1	F52E4.1	Recovery	Yes	RIL	0.295457	-0.16954	0.684665
AGIWUR40673	I	6220090	6220766	-	WBGene00004486	rps-17	T08B2.10	Recovery	No	Not heritable	0.964541	0.02064	0.990542
AGIWUR40674	III	4844662	4846546	+	WBGene00001437	fkh-5	F26A1.2	Recovery	No	Not heritable	0.134456	-0.2092	0.537775
AGIWUR40675	I	7766532	7772231	-	WBGene00003818	nsf-1	H15N14.2	Recovery	No	Not heritable	0.33838	0.07849	0.715272
AGIWUR40676	II	14390718	14407905	+	WBGene00009180	nurf-1	F26H11.2	Recovery	No	Not heritable	0.761754	0.02705	0.921991
AGIWUR40677	III	7955828	7958105	-	WBGene00016206	C29E4.9	C29E4.9	Recovery	No	Not heritable	0.598425	0.02059	0.851705
AGIWUR40678	I	6734029	6736161	-	WBGene00004883	smg-5	W02D3.8	Recovery	No	Not heritable	0.0181293	-0.38093	0.221336
AGIWUR40679	IV	1490653	1496022	-	WBGene00003806	npp-20	Y77E11A.13	Recovery	Yes	RIL	0.00871205	-0.27238	0.151353
AGIWUR40680	X	12425730	12426631	+	WBGene00023492	T24D3.2	T24D3.2	Recovery	No	Not heritable	0.447762	0.15602	0.777283
AGIWUR40681								Recovery	Yes	RIL	0.00789709	-0.71057	0.142186
AGIWUR40682	IV	13095762	13097065	+	WBGene00004339	rfc-3	C39E9.13	Recovery	Yes	RIL	0.620093	0.04484	0.860782
AGIWUR40683	III	10098469	10101608	-	WBGene00002186	kel-10	T16H12.6	Recovery	No	Not heritable	0.188188	-0.09264	0.599836
AGIWUR40684	I	8596333	8598552	+	WBGene00011034	paxt-1	R05D11.6	Recovery	No	Not heritable	0.479246	0.10519	0.793016
AGIWUR40685	III	10109423	10112108	+	WBGene00011817	T16H12.9	T16H12.9	Recovery	Yes	RIL	0.598775	-0.05364	0.851706
AGIWUR40686	III	7895024	7895270	+	WBGene00022799	ZK688.4	ZK688.4	Recovery	No	Not heritable	0.0604128	-0.19231	0.395522
AGIWUR40687	II	8927741	8929820	+	WBGene00000378	cct-2	T21B10.7	Recovery	Yes	RIL	0.0313329	0.28105	0.293403
AGIWUR40688	I	6407458	6409212	+	WBGene00004721	san-1	ZC328.4	Recovery	No	Not heritable	0.995722	0.00051	0.998815
AGIWUR40689	III	11008222	11008934	+	WBGene00012964	Y48A6B.3	Y48A6B.3	Recovery	Yes	RIL	0.611512	-0.03503	0.857045
AGIWUR40690	III	9963121	9973865	-	WBGene00011221	R10E12.2	R10E12.2	Recovery	No	Not heritable	0.0938193	0.1874	0.470584
AGIWUR40691	III	8227362	8232660	+	WBGene00015350	fbxl-1	C02F5.7	Recovery	Yes	RIL	0.60805	0.0444	0.855519
AGIWUR40692	V	3556286	3556804	+	WBGene00001739	grl-30	T24A6.3	Recovery	Yes	RIL	0.0314182	-0.3144	0.29366
AGIWUR40693	I	2620654	2621859	+	WBGene00021270	Y23H5A.3	Y23H5A.3	Recovery	Yes	RIL	0.713147	0.03944	0.900676
AGIWUR40694	III	5501861	5506392	+	WBGene00019831	R02F2.1	R02F2.1	Recovery	No	Not heritable	0.342449	0.20101	0.717946
AGIWUR40695	III	5692896	5693938	+	WBGene00015145	B0336.5	B0336.5	Recovery	No	Not heritable	0.167058	-0.11173	0.577408
AGIWUR40696	V	13346278	13356101	+	WBGene00006693	twk-43	F32H5.7	Recovery	No	Not heritable	0.136692	-0.22825	0.541817
AGIWUR40697								Recovery	Yes	RIL	0.093303	-0.02952	0.469733
AGIWUR40698	V	14610734	14612222	-	WBGene00011253	R11H6.5	R11H6.5	Recovery	No	Not heritable	0.435307	0.05685	0.771001
AGIWUR40699	V	14653491	14658174	-	WBGene00008320	slc-25A29	C54G10.4	Recovery	Yes	RIL	0.00404025	0.26123	0.0959055
AGIWUR40700	I	2820869	2822300	-	WBGene00020986	W03D8.3	W03D8.3	Recovery	No	Not heritable	0.106664	-0.35143	0.494031
AGIWUR40701	II	1042969	1044025	-	WBGene00019705	fbxb-45	M01D1.10	Recovery	No	Not heritable	0.371157	-0.11758	0.736321
AGIWUR40702	IV	11878549	11883407	+	WBGene00007802	cutl-27	C29E6.4	Recovery	Yes	RIL	0.0152601	0.24355	0.203678
AGIWUR40703	V	16261647	16263953	+	WBGene00003717	nhr-127	T13F3.3	Recovery	Yes	RIL	0.43385	0.07235	0.770115
AGIWUR40704	V	15729238	15730532	-	WBGene00050915	Y6E2A.10	Y6E2A.10	Recovery	No	Not heritable	0.113513	-0.44538	0.505871
AGIWUR40705	I	3682772	3684118	-	WBGene00004272	rab-8	D1037.4	Recovery	Yes	RIL	0.779417	0.04888	0.928701
AGIWUR40706	II	814452	814866	-	WBGene00018497	F46F5.6	F46F5.6	Recovery	No	Not heritable	0.0134117	-0.43652	0.191783
AGIWUR40707	V	10376985	10377317	-	WBGene00077502	AC3.11	AC3.11	Recovery	No	Not heritable	0.197681	-0.06497	0.608935
AGIWUR40708								Recovery	Yes	RIL	0.637692	0.04198	0.867959
AGIWUR40709	II	6618218	6622168	+	WBGene00003480	klf-3	F54H5.4	Recovery	Yes	RIL	0.00481308	0.23459	0.106377
AGIWUR40710	V	10918861	10921847	-	WBGene00003549	nas-31	F58B4.1	Recovery	Yes	RIL	0.0906905	0.05872	0.464677
AGIWUR40711	I	11300743	11301662	+	WBGene00013182	Y53H1B.4	Y53H1B.4	Recovery	No	Not heritable	0.766542	0.02118	0.923839
AGIWUR40712								Recovery	No	Not heritable	0.822831	0.03587	0.94556
AGIWUR40713	III	6276048	6278351	-	WBGene00015978	C18F10.7	C18F10.7	Recovery	No	Not heritable	0.781383	-0.02631	0.929506
AGIWUR40714	II	13920555	13924724	+	WBGene00012200	mltn-4	W02B8.4	Recovery	No	Not heritable	0.352201	-0.06323	0.724134
AGIWUR40715	V	11446633	11449245	+	WBGene00003248	mig-17	F57B7.4	Recovery	No	Not heritable	0.752729	-0.05747	0.918612
AGIWUR40716	V	7131595	7132324	-	WBGene00005928	srx-37	T01C4.7	Recovery	No	Not heritable	0.804822	-0.01199	0.93844
AGIWUR40717	IV	11864532	11875738	+	WBGene00007801	trpa-1	C29E6.2	Recovery	No	Not heritable	0.218185	-0.08732	0.627151
AGIWUR40718	II	4678026	4679638	+	WBGene00020219	T05A7.1	T05A7.1	Recovery	No	Not heritable	0.208142	0.18746	0.619429
AGIWUR40719	I	8842552	8845595	-	WBGene00009252	F29D10.3	F29D10.3	Recovery	Yes	RIL	0.186921	-0.14043	0.598681
AGIWUR40720	IV	7247543	7249437	+	WBGene00017050	D2024.1	D2024.1	Recovery	Yes	RIL	0.0024542	-0.4666	0.0702397
AGIWUR40721	IV	7882028	7900247	+	WBGene00016957	atic-1	C55F2.1	Recovery	Yes	RIL	4.93459e-05	-0.49423	0.00526279
AGIWUR40722								Recovery	No	Not heritable	0.0857142	-0.08094	0.454755
AGIWUR40723	II	5159717	5161130	-	WBGene00044388	C27D6.11	C27D6.11	Recovery	No	Not heritable	0.260562	-0.16165	0.660572
AGIWUR40724	X	4866684	4874657	-	WBGene00006640	tsp-14	F39C12.3	Recovery	No	Not heritable	0.0716313	0.32724	0.424763
AGIWUR40725	II	6664	9486	+	WBGene00015287	osta-1	C01B12.4	Recovery	Yes	RIL	0.00075167	-0.29594	0.0320665
AGIWUR40726	V	11595919	11597096	+	WBGene00005972	srx-81	F43A11.5	Recovery	No	Not heritable	0.466232	-0.0588	0.785973
AGIWUR40727	II	11614636	11633609	-	WBGene00008549	din-1	F07A11.6	Recovery	No	Not heritable	0.967096	0.00912	0.99132
AGIWUR40728	V	14420071	14421450	-	WBGene00000985	dhs-22	C15H11.4	Recovery	No	Not heritable	0.721373	0.04907	0.904692
AGIWUR40729								Recovery	No	Not heritable	0.827947	0.01331	0.947218
AGIWUR40730	X	13544822	13550824	-	WBGene00003848	odr-1	R01E6.1	Recovery	No	Not heritable	0.122525	-0.16465	0.519025
AGIWUR40731	II	7056173	7058014	-	WBGene00022856	cth-2	ZK1127.10	Recovery	No	Not heritable	0.804567	-0.04251	0.938431
AGIWUR40732								Recovery	No	Not heritable	0.181599	0.71402	0.593346
AGIWUR40733	II	6631105	6637099	+	WBGene00020579	T19D12.4	T19D12.4	Recovery	Yes	RIL	0.00159115	0.53551	0.0522906
AGIWUR40734	IV	14051200	14056676	+	WBGene00012538	Y37A1B.5	Y37A1B.5	Recovery	Yes	RIL	0.0470227	0.43152	0.356337
AGIWUR40735	IV	12976231	12978343	+	WBGene00010745	dod-17	K10D11.1	Recovery	No	Not heritable	0.203777	0.31523	0.61472
AGIWUR40736	II	6490158	6491340	+	WBGene00004702	rsp-5	T28D9.2	Recovery	No	Not heritable	0.580812	-0.05841	0.843489
AGIWUR40737	X	4709772	4711744	-	WBGene00001032	dnj-14	K02G10.8	Recovery	No	Not heritable	0.689501	-0.04206	0.891276
AGIWUR40738	II	508245	509326	-	WBGene00005512	srh-105	T27A1.7	Recovery	No	Not heritable	0.134283	-0.16082	0.537406
AGIWUR40739	X	3537641	3540940	+	WBGene00006863	gyg-1	F56B6.4	Recovery	Yes	RIL	0.278581	0.13561	0.67503
AGIWUR40740								Recovery	No	Not heritable	0.419766	0.10362	0.762108
AGIWUR40741								Recovery	No	Not heritable	0.438944	-0.0967	0.773369
AGIWUR40742								Recovery	Yes	RIL	0.0646792	0.139	0.407304
AGIWUR40743	II	5587614	5589755	-	WBGene00270322	C17G10.13	C17G10.13	Recovery	No	Not heritable	0.403462	-0.09645	0.752198
AGIWUR40744	X	16986629	17008462	+	WBGene00019347	mbl-1	K02H8.1	Recovery	No	Not heritable	0.0884823	0.15579	0.460419
AGIWUR40745	IV	6417696	6419078	-	WBGene00022244	Y73B6BL.23	Y73B6BL.23	Recovery	No	Not heritable	0.87654	-0.02955	0.963002
AGIWUR40746								Recovery	No	Not heritable	0.486496	0.3516	0.79627
AGIWUR40747	IV	5474162	5476568	-	WBGene00020435	T11F8.4	T11F8.4	Recovery	No	Not heritable	0.260099	-1.30841	0.660062
AGIWUR40748								Recovery	No	Not heritable	0.0613	0.43677	0.398549
AGIWUR40749	IV	13673804	13677823	+	WBGene00011960	oac-48	T23G4.4	Recovery	Yes	RIL	0.200586	-0.10528	0.611435
AGIWUR40750	II	2315084	2315622	+	WBGene00022869	ZK1240.4	ZK1240.4	Recovery	No	Not heritable	0.409891	0.10349	0.757438
AGIWUR40751	IV	15245955	15246371	+	WBGene00044259	Y73F8A.36	Y73F8A.36	Recovery	No	Not heritable	0.297637	-0.16821	0.687261
AGIWUR40752	X	3210470	3220367	-	WBGene00017891	rgl-1	F28B4.2	Recovery	No	Not heritable	0.970814	-0.00413	0.992297
AGIWUR40753	V	15632718	15635277	-	WBGene00008329	C55A1.15	C55A1.15	Recovery	No	Not heritable	0.0873318	-0.05416	0.457644
AGIWUR40754	I	9511181	9512236	-	WBGene00004887	smn-1	C41G7.1	Recovery	No	Not heritable	0.620398	0.10358	0.860934
AGIWUR40755	II	7544069	7545335	+	WBGene00004398	rol-8	ZK1290.3	Recovery	No	Not heritable	0.373835	0.22086	0.737724
AGIWUR40756	I	8172721	8173489	+	WBGene00023413	H31B20.2	H31B20.2	Recovery	No	Not heritable	0.450974	-0.07982	0.779064
AGIWUR40757	X	2694908	2698273	+	WBGene00020158	T02C5.1	T02C5.1	Recovery	Yes	RIL and IL	0.155086	0.07983	0.564444
AGIWUR40758	III	6873048	6873729	+	WBGene00019381	K04C2.3	K04C2.3	Recovery	Yes	RIL	0.210902	-0.14584	0.621478
AGIWUR40759	IV	10043183	10045739	+	WBGene00001487	frk-1	T04B2.2	Recovery	No	Not heritable	0.185518	-0.47166	0.59741
AGIWUR40760	X	11278401	11279376	-	WBGene00009529	F38B2.2	F38B2.2	Recovery	No	Not heritable	0.106317	-0.11925	0.493398
AGIWUR40761	II	9520200	9521670	-	WBGene00005027	sra-1	AH6.4	Recovery	Yes	RIL and IL	0.899805	-0.00227	0.971566
AGIWUR40762	III	4778390	4780157	-	WBGene00044636	B0393.9	B0393.9	Recovery	No	Not heritable	0.16825	-0.29972	0.579102
AGIWUR40763	III	4216764	4228108	-	WBGene00003401	mpk-1	F43C1.2	Recovery	Yes	RIL	0.109871	0.13605	0.498588
AGIWUR40764	II	756195	765317	-	WBGene00044418	C08G5.7	C08G5.7	Recovery	No	Not heritable	0.903763	0.00655	0.972958
AGIWUR40765								Recovery	No	Not heritable	0.655043	0.01934	0.875992
AGIWUR40766								Recovery	Yes	RIL	0.653855	-0.139	0.875601
AGIWUR40767	IV	11080989	11082253	-	WBGene00002344	let-70	M7.1	Recovery	No	Not heritable	0.638131	0.06251	0.868093
AGIWUR40768								Recovery	Yes	RIL and IL	0.358141	0.03879	0.728325
AGIWUR40769	IV	16326718	16327965	-	WBGene00010529	srz-21	K03D3.3	Recovery	Yes	RIL	0.102012	0.04309	0.485682
AGIWUR40770	V	6588	7822	-	WBGene00002061	ife-3	B0348.6	Recovery	No	Not heritable	0.963873	0.0116	0.990204
AGIWUR40771	X	17420211	17421582	-	WBGene00003891	osm-11	F11C7.5	Recovery	No	Not heritable	0.387696	0.28053	0.743836
AGIWUR40772								Recovery	No	Not heritable	0.382081	-0.13578	0.741468
AGIWUR40773								Recovery	Yes	RIL and IL	0.0229381	-0.20461	0.251049
AGIWUR40774	I	10438075	10443563	-	WBGene00013718	pdpr-1	Y106G6H.5	Recovery	Yes	RIL and IL	0.00355338	0.22455	0.0888497
AGIWUR40775	II	7825407	7826694	+	WBGene00005809	srw-62	T05A6.6	Recovery	No	Not heritable	0.229375	-0.09114	0.636745
AGIWUR40776								Recovery	No	Not heritable	0.763187	0.0316	0.922713
AGIWUR40777								Recovery	No	Not heritable	0.171603	-0.35495	0.583383
AGIWUR40778	V	14936898	14939367	+	WBGene00044176	C30G7.2	C30G7.2	Recovery	No	Not heritable	0.3831	0.09153	0.74195
AGIWUR40779	X	5087840	5092538	+	WBGene00006862	pnk-4	C42D8.3	Recovery	No	Not heritable	0.558993	-0.1414	0.832214
AGIWUR40780	IV	13061774	13063205	+	WBGene00008026	scl-4	C39E9.1	Recovery	No	Not heritable	0.123588	-0.11292	0.520154
AGIWUR40781								Recovery	Yes	RIL	0.527075	-0.01724	0.8186
AGIWUR40782	IV	2330193	2331009	-	WBGene00021418	Y38F2AL.6	Y38F2AL.6	Recovery	No	Not heritable	0.514447	0.09028	0.811534
AGIWUR40783	I	6469386	6471995	-	WBGene00000386	cdc-25.1	K06A5.7	Recovery	Yes	RIL	0.927525	-0.01027	0.979969
AGIWUR40784	V	2852425	2853605	-	WBGene00023339	T03D3.13	T03D3.13	Recovery	No	Not heritable	0.469723	-0.03391	0.788276
AGIWUR40785								Recovery	No	Not heritable	0.858219	0.01273	0.957466
AGIWUR40786	IV	2150650	2159162	-	WBGene00001557	gcy-37	C54E4.3	Recovery	No	Not heritable	0.491122	-0.0385	0.798668
AGIWUR40787	III	3869591	3901466	-	WBGene00006575	tir-1	F13B10.1	Recovery	No	Not heritable	0.029317	0.31248	0.282867
AGIWUR40788								Recovery	No	Not heritable	0.0731518	-0.07009	0.427989
AGIWUR40789	II	11130690	11132648	-	WBGene00044916	F40F8.11	F40F8.11	Recovery	Yes	RIL	0.328757	0.09399	0.709376
AGIWUR40790	II	6891709	6893639	-	WBGene00016632	C44B7.12	C44B7.12	Recovery	No	Not heritable	0.586483	0.09808	0.846203
AGIWUR40791	V	9059750	9060481	+	WBGene00023431	C25E10.13	C25E10.13	Recovery	Yes	RIL	0.694053	-0.04057	0.893426
AGIWUR40792	III	5311246	5321732	+	WBGene00004095	pqe-1	F52C9.8	Recovery	No	Not heritable	0.73562	0.1106	0.911563
AGIWUR40793	IV	14338057	14339279	+	WBGene00013451	Y67A10A.2	Y67A10A.2	Recovery	Yes	RIL	0.00680319	-0.13873	0.130855
AGIWUR40794	I	12508299	12513419	+	WBGene00006829	unc-101	K11D2.3	Recovery	Yes	RIL	0.0470484	-0.22311	0.356429
AGIWUR40795								Recovery	No	Not heritable	0.88723	0.00321	0.967012
AGIWUR40796	IV	7675174	7696923	+	WBGene00002173	itr-1	F33D4.2	Recovery	No	Not heritable	0.0148969	0.48332	0.201386
AGIWUR40797	I	7755778	7756353	+	WBGene00010291	F58H10.1	F58H10.1	Recovery	Yes	RIL	0.92799	0.0038	0.980094
AGIWUR40798	IV	9459731	9463998	+	WBGene00009542	copb-2	F38E11.5	Recovery	No	Not heritable	0.489519	0.10314	0.79797
AGIWUR40799	IV	16294154	16298479	+	WBGene00012418	Y7A9C.1	Y7A9C.1	Recovery	No	Not heritable	0.140137	0.2877	0.546718
AGIWUR40800	X	8801624	8806113	-	WBGene00019871	R04E5.8	R04E5.8	Recovery	Yes	RIL	0.758335	-0.02026	0.920613
AGIWUR40801	II	4758762	4759289	+	WBGene00017839	F26G1.3	F26G1.3	Recovery	No	Not heritable	0.319918	-0.12779	0.702778
AGIWUR40802	IV	16454270	16454579	-	WBGene00045185	VY10G11R.4	VY10G11R.4	Recovery	No	Not heritable	0.84997	0.00911	0.954544
AGIWUR40803	IV	9251379	9253913	+	WBGene00012432	Y11D7A.8	Y11D7A.8	Recovery	Yes	RIL	0.0141774	-0.20489	0.196838
AGIWUR40804								Recovery	Yes	RIL	0.00140779	-0.19164	0.0483007
AGIWUR40805	X	8720226	8720758	-	WBGene00018732	F53A9.9	F53A9.9	Recovery	No	Not heritable	0.333919	0.1614	0.712363
AGIWUR40806	X	9584664	9586344	+	WBGene00007516	gpx-5	C11E4.1	Recovery	No	Not heritable	0.386687	0.17297	0.743751
AGIWUR40807	V	5505253	5509956	+	WBGene00003637	nhr-47	C24G6.4	Recovery	No	Not heritable	0.300593	-0.15761	0.689641
AGIWUR40808	II	9706483	9708885	-	WBGene00001623	glt-5	Y53C12A.2	Recovery	Yes	RIL and IL	0.00453671	-0.12024	0.102897
AGIWUR40809	III	11657738	11693837	+	WBGene00000793	crh-1	Y41C4A.4	Recovery	No	Not heritable	0.477669	0.10845	0.792202
AGIWUR40810	V	7063174	7063718	+	WBGene00021960	Y57E12AM.1	Y57E12AM.1	Recovery	No	Not heritable	0.593815	0.0575	0.849528
AGIWUR40811	III	1347787	1349400	-	WBGene00022321	fbxa-25	Y82E9BL.4	Recovery	Yes	RIL	0.0115334	0.25564	0.176673
AGIWUR40812	II	11044135	11045968	-	WBGene00000658	col-83	F33A8.9	Recovery	Yes	RIL	0.83783	-0.00562	0.950399
AGIWUR40813	IV	885346	890200	+	WBGene00007007	mak-2	C44C8.6	Recovery	Yes	RIL	0.262012	0.10317	0.661585
AGIWUR40814	X	9146174	9147526	+	WBGene00015262	B0563.5	B0563.5	Recovery	No	Not heritable	0.684982	-0.06804	0.888934
AGIWUR40815	V	7499652	7500958	-	WBGene00005431	srh-221	C04F2.2	Recovery	No	Not heritable	0.108528	-0.15981	0.496317
AGIWUR40816	V	13580993	13584643	+	WBGene00008227	C50B8.5	C50B8.5	Recovery	No	Not heritable	0.362427	0.14019	0.730965
AGIWUR40817	V	16138846	16139627	-	WBGene00009710	F44G3.10	F44G3.10	Recovery	No	Not heritable	0.331442	-0.07399	0.71166
AGIWUR40818								Recovery	No	Not heritable	0.153132	-0.13752	0.562109
AGIWUR40819	IV	12836510	12840674	+	WBGene00010828	M02B1.3	M02B1.3	Recovery	Yes	RIL	0.657381	0.04128	0.876947
AGIWUR40820	X	845731	851516	-	WBGene00018215	igcm-1	F39H12.4	Recovery	No	Not heritable	0.166338	0.19235	0.576824
AGIWUR40821	I	12647376	12652087	-	WBGene00010420	mcrs-1	H28O16.2	Recovery	Yes	RIL	0.220665	-0.08841	0.629755
AGIWUR40822								Recovery	No	Not heritable	0.070016	-0.10993	0.420963
AGIWUR40823	IV	3889263	3892563	+	WBGene00018141	oac-21	F37C4.1	Recovery	No	Not heritable	0.322499	-0.08535	0.704785
AGIWUR40824	III	13643916	13656637	+	WBGene00011729	set-16	T12D8.1	Recovery	No	Not heritable	0.18257	0.14996	0.594292
AGIWUR40825								Recovery	No	Not heritable	0.354827	0.14109	0.726056
AGIWUR40826	I	10639079	10640230	-	WBGene00015235	cdc-26	B0511.9	Recovery	No	Not heritable	0.813579	-0.02042	0.942023
AGIWUR40827	III	10461389	10468051	+	WBGene00000231	atx-2	D2045.1	Recovery	No	Not heritable	0.565187	0.18485	0.835665
AGIWUR40828	IV	2126145	2128852	-	WBGene00001729	grl-20	C23H5.9	Recovery	No	Not heritable	0.479603	0.04176	0.79309
AGIWUR40829	I	14760644	14768980	-	WBGene00009558	F39B2.8	F39B2.8	Recovery	No	Not heritable	0.685935	0.0288	0.889685
AGIWUR40830								Recovery	No	Not heritable	0.390149	-0.08367	0.744945
AGIWUR40831	II	10869196	10870827	+	WBGene00000293	cap-2	M106.5	Recovery	Yes	RIL	0.00039923	0.39433	0.0211515
AGIWUR40832	II	15268212	15275689	+	WBGene00007064	2RSSE.1	2RSSE.1	Recovery	No	Not heritable	0.082026	0.17391	0.446356
AGIWUR40833	II	8322612	8325052	-	WBGene00004304	ran-3	C26D10.1	Recovery	No	Not heritable	0.258165	-0.13318	0.658701
AGIWUR40834	X	7585587	7595414	+	WBGene00000083	adt-2	F08C6.1	Recovery	No	Not heritable	0.222872	0.2143	0.631427
AGIWUR40835								Recovery	Yes	RIL and IL	0.0815876	0.13159	0.445686
AGIWUR40836	I	9058852	9060473	+	WBGene00012297	W06D4.3	W06D4.3	Recovery	No	Not heritable	0.694518	0.07958	0.893666
AGIWUR40837	I	12497467	12505010	+	WBGene00010768	K11D2.1	K11D2.1	Recovery	No	Not heritable	0.566656	0.07881	0.836417
AGIWUR40838	III	5940244	5943835	+	WBGene00006727	ubq-1	F25B5.4	Recovery	No	Not heritable	0.347604	0.10773	0.721205
AGIWUR40839	IV	12404374	12408697	+	WBGene00001580	gex-3	F28D1.10	Recovery	Yes	RIL	0.70482	-0.02322	0.897195
AGIWUR40840	III	2882304	2884967	+	WBGene00018989	F56F11.2	F56F11.2	Recovery	No	Not heritable	0.0237192	0.35322	0.254952
AGIWUR40841	X	2918730	2923984	-	WBGene00044303	hst-3.2	F52B10.2	Recovery	No	Not heritable	0.509278	-0.13457	0.808717
AGIWUR40842	III	9497019	9500202	-	WBGene00004933	sod-4	F55H2.1	Recovery	No	Not heritable	0.160221	0.12546	0.570143
AGIWUR40843	II	11683479	11685289	-	WBGene00008139	C47D12.5	C47D12.5	Recovery	No	Not heritable	0.39352	-0.09263	0.746672
AGIWUR40844	II	6745435	6745960	-	WBGene00002097	ins-14	F41G3.16	Recovery	No	Not heritable	0.0310059	0.5233	0.291337
AGIWUR40845	V	1567076	1585532	+	WBGene00000387	cdc-25.2	F16B4.8	Recovery	No	Not heritable	0.476573	0.08501	0.791631
AGIWUR40846	IV	11517186	11517620	-	WBGene00045319	M04B2.8	M04B2.8	Recovery	No	Not heritable	0.358534	-0.11757	0.728393
AGIWUR40847								Recovery	No	Not heritable	0.788082	0.02322	0.931719
AGIWUR40848	V	14107811	14110151	+	WBGene00044201	H39E23.3	H39E23.3	Recovery	No	Not heritable	0.798584	0.05437	0.936193
AGIWUR40849	IV	15167800	15175536	-	WBGene00012744	Y40H7A.4	Y40H7A.4	Recovery	No	Not heritable	0.113311	-0.12329	0.505475
AGIWUR40850	IV	16934266	16939111	-	WBGene00013790	Y116A8C.10	Y116A8C.10	Recovery	No	Not heritable	0.10853	0.08149	0.496317
AGIWUR40851	V	13416103	13417604	-	WBGene00009984	F53F1.6	F53F1.6	Recovery	No	Not heritable	0.284986	-0.56051	0.678584
AGIWUR40852	V	18981306	18985870	+	WBGene00012697	mrps-35	Y39B6A.39	Recovery	Yes	RIL	0.670389	-0.03552	0.882458
AGIWUR40853								Recovery	No	Not heritable	0.859359	-0.02193	0.957649
AGIWUR40854	III	4499191	4508114	-	WBGene00000380	cct-5	C07G2.3	Recovery	No	Not heritable	0.592155	0.03856	0.848904
AGIWUR40855	I	12692169	12693724	+	WBGene00005044	sra-18	F28C12.2	Recovery	No	Not heritable	0.156733	-0.13748	0.566092
AGIWUR40856								Recovery	No	Not heritable	0.209151	-0.07051	0.620517
AGIWUR40857								Recovery	No	Not heritable	0.227573	0.12882	0.635613
AGIWUR40858	III	6164645	6171165	+	WBGene00023489	F42A10.9	F42A10.9	Recovery	No	Not heritable	0.375864	-0.15769	0.738533
AGIWUR40859								Recovery	No	Not heritable	0.659272	0.33854	0.877665
AGIWUR40860	II	13098249	13116806	-	WBGene00009245	rict-1	F29C12.3	Recovery	No	Not heritable	0.105431	0.28383	0.492137
AGIWUR40861	X	13135107	13139771	+	WBGene00008599	F09A5.2	F09A5.2	Recovery	Yes	RIL	0.086377	0.1841	0.456091
AGIWUR40862	IV	9473680	9475365	-	WBGene00014752	F38E11.8	F38E11.8	Recovery	No	Not heritable	0.113249	-0.14521	0.505475
AGIWUR40863	I	5992661	6003363	-	WBGene00006823	unc-94	C06A5.7	Recovery	Yes	RIL and IL	0.0566061	0.06917	0.384806
AGIWUR40864	III	132418	134401	+	WBGene00016216	pals-22	C29F9.1	Recovery	Yes	RIL	6.08025e-05	1.06442	0.0059596
AGIWUR40865	V	4139008	4143120	+	WBGene00044528	lgc-29	Y45G5AL.2	Recovery	Yes	RIL	0.0197719	0.15235	0.232351
AGIWUR40866	X	10982351	10987928	+	WBGene00006897	ver-4	F59F3.5	Recovery	Yes	RIL	0.120099	0.1094	0.515823
AGIWUR40867	V	1895797	1906560	+	WBGene00021304	nphp-2	Y32G9A.6	Recovery	No	Not heritable	0.293024	-0.09053	0.68316
AGIWUR40868	III	4471407	4475150	-	WBGene00004132	ifet-1	F56F3.1	Recovery	No	Not heritable	0.304982	-0.1241	0.693103
AGIWUR40869								Recovery	No	Not heritable	0.761011	0.06067	0.92172
AGIWUR40870	III	6907441	6908012	+	WBGene00020313	T07E3.2	T07E3.2	Recovery	No	Not heritable	0.133048	-0.41376	0.536164
AGIWUR40871	II	7627250	7651295	-	WBGene00020114	pde-4	R153.1	Recovery	Yes	RIL	0.267191	0.08881	0.665299
AGIWUR40872	V	15816464	15817143	+	WBGene00010019	F54B8.4	F54B8.4	Recovery	No	Not heritable	0.463064	-0.18092	0.784584
AGIWUR40873	V	11064954	11065634	-	WBGene00011428	T04C12.3	T04C12.3	Recovery	No	Not heritable	0.0942977	0.21322	0.471665
AGIWUR40874	III	5191131	5196028	+	WBGene00019627	K10D2.1	K10D2.1	Recovery	No	Not heritable	0.414201	-0.07221	0.759707
AGIWUR40875	II	14155768	14166018	+	WBGene00006964	xrn-2	Y48B6A.3	Recovery	No	Not heritable	0.149501	0.1193	0.557933
AGIWUR40876	V	12284060	12288615	-	WBGene00010096	rskd-1	F55C5.7	Recovery	Yes	RIL	0.158242	0.0742	0.567779
AGIWUR40877	III	11388606	11393261	-	WBGene00003759	nlp-21	Y47D3B.2	Recovery	Yes	RIL	0.975544	-0.00395	0.993777
AGIWUR40878	V	11251035	11251211	+	WBGene00050898	T19B10.12	T19B10.12	Recovery	No	Not heritable	0.281327	0.12269	0.676434
AGIWUR40879								Recovery	Yes	RIL and IL	0.12176	0.04276	0.518147
AGIWUR40880	X	11199455	11200464	+	WBGene00000751	col-178	C34F6.2	Recovery	No	Not heritable	0.494875	-0.17045	0.800775
AGIWUR40881	I	3680178	3680944	-	WBGene00001501	ftn-2	D1037.3	Recovery	No	Not heritable	0.435885	0.15645	0.771442
AGIWUR40882	V	9941691	9942999	-	WBGene00005619	srj-34	T07C12.5	Recovery	No	Not heritable	0.182099	0.0537	0.593838
AGIWUR40883	IV	1219333	1221287	-	WBGene00044463	W09G12.10	W09G12.10	Recovery	No	Not heritable	0.127133	0.33618	0.525688
AGIWUR40884	I	4996839	5003161	+	WBGene00003221	mes-3	F54C1.3	Recovery	No	Not heritable	0.333419	-0.11982	0.712189
AGIWUR40885	X	11153065	11157643	+	WBGene00007326	C05C9.2	C05C9.2	Recovery	Yes	RIL	0.285857	0.0452	0.678665
AGIWUR40886	I	7460858	7466424	-	WBGene00013994	ZK524.4	ZK524.4	Recovery	Yes	RIL	0.243987	0.05484	0.648335
AGIWUR40887	I	3788036	3788909	+	WBGene00004425	rpl-13	C32E8.2	Recovery	No	Not heritable	0.964276	0.00425	0.990375
AGIWUR40888								Recovery	No	Not heritable	0.455686	-0.29496	0.780374
AGIWUR40889	III	5311246	5321732	+	WBGene00004095	pqe-1	F52C9.8	Recovery	No	Not heritable	0.83558	0.01301	0.949466
AGIWUR40890	V	1061595	1067908	+	WBGene00019624	K10C9.3	K10C9.3	Recovery	No	Not heritable	0.55182	0.05759	0.829783
AGIWUR40891	IV	10958372	10961208	+	WBGene00005531	sri-19	Y69E1A.6	Recovery	No	Not heritable	0.734685	0.04027	0.911068
AGIWUR40892	III	5544304	5546287	+	WBGene00017027	D1044.1	D1044.1	Recovery	No	Not heritable	0.0725278	0.48977	0.426454
AGIWUR40893	X	6385280	6387863	+	WBGene00020691	igdb-3	T22E5.3	Recovery	No	Not heritable	0.474104	0.06754	0.790778
AGIWUR40894	III	7100482	7102033	+	WBGene00044354	ZK418.11	ZK418.11	Recovery	Yes	RIL	0.658568	0.03068	0.877306
AGIWUR40895	X	8796545	8797835	-	WBGene00019870	R04E5.7	R04E5.7	Recovery	No	Not heritable	0.0574495	-0.28829	0.386645
AGIWUR40896								Recovery	No	Not heritable	0.310174	-0.19607	0.695971
AGIWUR40897	IV	13250648	13252311	-	WBGene00010440	ttr-51	JC8.8	Recovery	No	Not heritable	0.0935271	-0.11146	0.470335
AGIWUR40898	V	10322288	10332112	-	WBGene00007103	crm-1	B0024.14	Recovery	Yes	RIL	0.070392	0.14608	0.422053
AGIWUR40899								Recovery	No	Not heritable	0.0502254	0.28986	0.366321
AGIWUR40900	II	13501877	13503822	+	WBGene00009742	F45H10.5	F45H10.5	Recovery	Yes	RIL	0.0412524	0.18304	0.335389
AGIWUR40901	V	12416358	12417377	-	WBGene00008297	cdr-3	C54D10.2	Recovery	Yes	RIL	0.602901	-0.05524	0.853318
AGIWUR40902	V	12124850	12130788	-	WBGene00007757	C27A7.6	C27A7.6	Recovery	Yes	RIL	0.0334798	-0.23046	0.303317
AGIWUR40903	X	8418646	8422055	-	WBGene00006472	tag-123	F08F1.7	Recovery	No	Not heritable	0.900501	-0.0381	0.971867
AGIWUR40904	IV	7703873	7706905	-	WBGene00017996	F33D4.4	F33D4.4	Recovery	Yes	RIL	0.267912	0.07688	0.666164
AGIWUR40905	III	9420531	9421574	+	WBGene00012061	T26G10.4	T26G10.4	Recovery	No	Not heritable	0.140226	-0.05405	0.546863
AGIWUR40906	IV	7707575	7709084	-	WBGene00017997	mrpl-1	F33D4.5	Recovery	No	Not heritable	0.481181	-0.07063	0.793864
AGIWUR40907	V	8238959	8240021	-	WBGene00015858	C16D9.3	C16D9.3	Recovery	No	Not heritable	0.394658	-0.10732	0.747102
AGIWUR40908								Recovery	No	Not heritable	0.148131	-0.37883	0.556184
AGIWUR40909								Recovery	No	Not heritable	0.996445	-0.0004	0.999127
AGIWUR40910	II	3341268	3342104	-	WBGene00017459	F14D2.11	F14D2.11	Recovery	Yes	RIL	5.28282e-05	1.77873	0.0054917
AGIWUR40911	X	14979374	14980435	+	WBGene00008980	emre-1	F20D1.10	Recovery	No	Not heritable	0.374965	0.12461	0.737979
AGIWUR40912	V	1054602	1055773	-	WBGene00044515	K10C9.9	K10C9.9	Recovery	Yes	RIL	0.00688639	0.31278	0.131283
AGIWUR40913	V	19253820	19256758	+	WBGene00009018	F21D9.4	F21D9.4	Recovery	No	Not heritable	0.204738	0.12905	0.615865
AGIWUR40914	X	6617393	6622915	-	WBGene00016088	clec-266	C25B8.4	Recovery	Yes	RIL	0.0642269	-0.18223	0.406229
AGIWUR40915	II	14968633	14969354	-	WBGene00013150	Y53F4B.3	Y53F4B.3	Recovery	No	Not heritable	0.0391594	0.27858	0.325568
AGIWUR40916	V	1156271	1158174	+	WBGene00000552	cmd-1	T21H3.3	Recovery	No	Not heritable	0.366581	0.25047	0.733876
AGIWUR40917	III	4672249	4674207	+	WBGene00005170	srg-13	T23F11.5	Recovery	No	Not heritable	0.342628	-0.07126	0.718112
AGIWUR40918	II	5161995	5163383	-	WBGene00005070	srb-5	C27D6.6	Recovery	No	Not heritable	0.952067	0.01161	0.986764
AGIWUR40919	III	9808544	9812639	+	WBGene00014014	ZK632.5	ZK632.5	Recovery	No	Not heritable	0.146393	-0.12612	0.553455
AGIWUR40920	V	17205641	17207160	+	WBGene00005821	srw-74	Y68A4A.11	Recovery	No	Not heritable	0.335401	-0.10159	0.713302
AGIWUR40921	V	3362775	3368340	+	WBGene00015434	C04E12.4	C04E12.4	Recovery	Yes	RIL	0.000369502	0.9852	0.0202532
AGIWUR40922	II	152525	154936	+	WBGene00020797	T25D3.3	T25D3.3	Recovery	No	Not heritable	0.764053	0.03335	0.923094
AGIWUR40923	V	4257957	4260190	-	WBGene00018554	srt-3	F47D2.3	Recovery	No	Not heritable	0.319259	-0.13237	0.702246
AGIWUR40924								Recovery	No	Not heritable	0.232506	-0.16819	0.639391
AGIWUR40925	I	8808775	8813298	+	WBGene00009455	phip-1	F36A2.8	Recovery	No	Not heritable	0.45655	0.09281	0.780862
AGIWUR40926	X	13619938	13621728	-	WBGene00012439	Y12A6A.1	Y12A6A.1	Recovery	No	Not heritable	0.989506	0.00119	0.997301
AGIWUR40927	II	14959675	14964108	-	WBGene00001247	elo-9	Y53F4B.2	Recovery	No	Not heritable	0.322559	-0.12197	0.704881
AGIWUR40928	II	12636699	12638448	+	WBGene00012596	nhr-234	Y38E10A.18	Recovery	No	Not heritable	0.0170458	0.73395	0.214533
AGIWUR40929	III	1419863	1427228	-	WBGene00022348	Y82E9BR.16	Y82E9BR.16	Recovery	Yes	RIL	0.0806863	0.13216	0.443226
AGIWUR40930	X	11298036	11299784	-	WBGene00008586	F08G12.2	F08G12.2	Recovery	Yes	RIL	0.68248	0.03973	0.887547
AGIWUR40931								Recovery	No	Not heritable	0.975756	0.00157	0.993777
AGIWUR40932	V	15418131	15419395	+	WBGene00011540	T06E6.10	T06E6.10	Recovery	No	Not heritable	0.0696177	-0.17904	0.419972
AGIWUR40933	III	4320389	4321348	+	WBGene00044911	H38K22.6	H38K22.6	Recovery	No	Not heritable	0.27455	-0.29987	0.671909
AGIWUR40934	V	17616473	17616921	-	WBGene00044208	Y6G8.6	Y6G8.6	Recovery	Yes	RIL	0.151157	-0.06096	0.55942
AGIWUR40935								Recovery	No	Not heritable	0.376396	-0.38987	0.738926
AGIWUR40936	X	15309374	15314899	+	WBGene00003681	nhr-91	Y15E3A.1	Recovery	No	Not heritable	0.46594	0.13282	0.785764
AGIWUR40937	V	10410240	10412149	-	WBGene00008873	F15H10.6	F15H10.6	Recovery	No	Not heritable	0.898795	0.00331	0.971186
AGIWUR40938	II	11875145	11880588	+	WBGene00010785	top-2	K12D12.1	Recovery	No	Not heritable	0.496921	0.18191	0.80187
AGIWUR40939	V	15056719	15059599	-	WBGene00003155	mcm-3	C25D7.6	Recovery	No	Not heritable	0.268497	0.06161	0.666883
AGIWUR40940	IV	5672633	5674542	-	WBGene00005083	srd-5	T19E7.5	Recovery	Yes	RIL	0.0508692	-0.137	0.368464
AGIWUR40941	X	11076182	11076767	-	WBGene00044151	W04G3.12	W04G3.12	Recovery	No	Not heritable	0.259536	-0.37299	0.659372
AGIWUR40942	I	853451	872103	+	WBGene00022388	Y95B8A.8	Y95B8A.8	Recovery	Yes	RIL	0.00534991	-0.22192	0.11433
AGIWUR40943								Recovery	Yes	RIL	0.978197	-0.00525	0.9946
AGIWUR40944								Recovery	No	Not heritable	0.2915	0.15152	0.681818
AGIWUR40945								Recovery	Yes	RIL	0.00554625	0.11363	0.116869
AGIWUR40946	X	9137927	9145656	+	WBGene00015263	B0563.6	B0563.6	Recovery	Yes	RIL	0.794876	-0.015	0.934567
AGIWUR40947	V	11758935	11760570	+	WBGene00011438	T04F3.3	T04F3.3	Recovery	No	Not heritable	0.448648	-0.19785	0.777775
AGIWUR40948	II	3127041	3127790	+	WBGene00002114	ins-31	T10D4.4	Recovery	No	Not heritable	0.388265	0.35986	0.743872
AGIWUR40949	X	14470987	14471772	+	WBGene00044146	M163.10	M163.10	Recovery	Yes	RIL	0.226073	0.04079	0.6346
AGIWUR40950	V	9608562	9614942	+	WBGene00001053	dop-2	K09G1.4	Recovery	No	Not heritable	0.699409	-0.04091	0.895627
AGIWUR40951	III	9630085	9631167	-	WBGene00006704	ubc-7	F58A4.10	Recovery	Yes	RIL	0.426882	-0.10988	0.766211
AGIWUR40952	X	6924804	6928704	-	WBGene00017447	F14B8.5	F14B8.5	Recovery	No	Not heritable	0.397438	0.12634	0.748747
AGIWUR40953	X	3165796	3167579	+	WBGene00015793	C15C7.7	C15C7.7	Recovery	No	Not heritable	0.245279	0.1769	0.649093
AGIWUR40954	X	16254843	16262151	-	WBGene00004789	sgk-1	W10G6.2	Recovery	Yes	RIL	0.428094	0.05197	0.766753
AGIWUR40955	V	17419156	17420298	+	WBGene00044096	srh-96	T27C5.14	Recovery	Yes	RIL	0.074625	-0.05475	0.431638
AGIWUR40956	I	6093305	6094426	+	WBGene00022748	oaz-1	ZK484.1	Recovery	No	Not heritable	0.611242	0.08926	0.856986
AGIWUR40957	IV	11518422	11521031	-	WBGene00010847	M04B2.4	M04B2.4	Recovery	No	Not heritable	0.700713	-0.04491	0.896307
AGIWUR40958	X	14980954	14981675	-	WBGene00000191	arl-7	F20D1.5	Recovery	No	Not heritable	0.682615	0.08617	0.887619
AGIWUR40959								Recovery	Yes	RIL	0.0038929	0.23054	0.0939637
AGIWUR40960	V	385713	388090	+	WBGene00022642	lipl-5	ZK6.7	Recovery	No	Not heritable	0.184611	-0.42997	0.596449
AGIWUR40961								Recovery	No	Not heritable	0.437684	-0.03278	0.772283
AGIWUR40962	V	6727812	6730262	+	WBGene00022623	ZC487.1	ZC487.1	Recovery	Yes	RIL	0.992185	0.00095	0.997767
AGIWUR40963	X	14726626	14729482	-	WBGene00006634	tsp-8	F33C8.3	Recovery	No	Not heritable	0.553747	-0.10437	0.830351
AGIWUR40964								Recovery	Yes	RIL	1.56592e-05	2.63469	0.00271306
AGIWUR40965	III	9586617	9592192	-	WBGene00008167	acox-1.5	C48B4.1	Recovery	Yes	RIL	0.410748	0.11045	0.757845
AGIWUR40966								Recovery	No	Not heritable	0.0264033	0.22469	0.269773
AGIWUR40967	IV	11083735	11086050	+	WBGene00002214	klc-1	M7.2	Recovery	No	Not heritable	0.799557	0.03304	0.936592
AGIWUR40968	V	124010	126758	-	WBGene00020999	W03F9.1	W03F9.1	Recovery	Yes	RIL	0.931066	0.00675	0.980783
AGIWUR40969	X	1990734	1992649	+	WBGene00021484	Y40A1A.2	Y40A1A.2	Recovery	No	Not heritable	0.448221	0.02714	0.777567
AGIWUR40970	V	3125566	3127770	-	WBGene00022267	Y73C8C.10	Y73C8C.10	Recovery	Yes	RIL	0.000217642	-0.99445	0.0140597
AGIWUR40971								Recovery	No	Not heritable	0.0806037	0.23491	0.442947
AGIWUR40972	V	1805178	1805875	+	WBGene00002018	hsp-16.41	Y46H3A.2	Recovery	No	Not heritable	0.364468	0.3253	0.732114
AGIWUR40973								Recovery	No	Not heritable	0.567918	0.08552	0.837004
AGIWUR40974	X	6935732	6939041	+	WBGene00015866	C16E9.2	C16E9.2	Recovery	Yes	RIL	0.171816	-0.1044	0.583595
AGIWUR40975	IV	7257217	7258248	-	WBGene00015535	C06E4.6	C06E4.6	Recovery	No	Not heritable	0.0438652	-1.14136	0.344908
AGIWUR40976	X	11764456	11769378	-	WBGene00006654	ttx-3	C40H5.5	Recovery	No	Not heritable	0.154919	0.14047	0.564407
AGIWUR40977	III	10894520	10895732	+	WBGene00043996	fbxb-87	C44B9.6	Recovery	Yes	RIL	0.031539	0.27186	0.294109
AGIWUR40978								Recovery	No	Not heritable	0.907058	-0.00884	0.974107
AGIWUR40979	IV	15270160	15275835	-	WBGene00000370	ccg-1	Y73F8A.6	Recovery	Yes	RIL and IL	0.000200432	-0.2569	0.0133408
AGIWUR40980	X	2698257	2705859	-	WBGene00020160	igcm-3	T02C5.3	Recovery	No	Not heritable	0.117623	0.21562	0.512912
AGIWUR40981	III	8205124	8209945	-	WBGene00016242	C30A5.10	C30A5.10	Recovery	No	Not heritable	0.370208	0.10965	0.735859
AGIWUR40982	IV	11953249	11955541	+	WBGene00014095	gdh-1	ZK829.4	Recovery	No	Not heritable	0.888587	-0.02916	0.967283
AGIWUR40983	II	9615800	9617125	-	WBGene00011788	T15H9.2	T15H9.2	Recovery	No	Not heritable	0.179128	-0.22427	0.590779
AGIWUR40984	V	18136704	18137714	-	WBGene00012569	fbxc-46	Y37H2A.9	Recovery	Yes	RIL	0.00462475	-0.4183	0.103839
AGIWUR40985	IV	7707575	7709084	-	WBGene00017997	mrpl-1	F33D4.5	Recovery	Yes	RIL	0.358862	0.0586	0.728427
AGIWUR40986	II	7858401	7859781	+	WBGene00011637	sds-22	T09A5.9	Recovery	No	Not heritable	0.750307	0.04509	0.917733
AGIWUR40987	V	3262571	3263235	+	WBGene00020873	T28A11.6	T28A11.6	Recovery	No	Not heritable	0.58632	-0.0941	0.8461
AGIWUR40988	X	4459603	4462609	-	WBGene00017178	atg-16.1	F02E8.5	Recovery	No	Not heritable	0.38354	-0.17388	0.742229
AGIWUR40989	V	8947799	8956294	+	WBGene00001526	gck-1	T19A5.2	Recovery	Yes	RIL	0.344085	-0.07993	0.719121
AGIWUR40990								Recovery	No	Not heritable	0.909509	-0.12328	0.974961
AGIWUR40991	I	7958647	7960158	+	WBGene00011919	T22C1.9	T22C1.9	Recovery	Yes	RIL	0.00579215	-0.81837	0.119225
AGIWUR40992	I	10382746	10384222	-	WBGene00077521	maf-1	F45H11.6	Recovery	No	Not heritable	0.457935	-0.03482	0.781604
AGIWUR40993								Recovery	No	Not heritable	0.0491347	-0.19345	0.362468
AGIWUR40994	X	1681752	1681886	+	WBGene00219849	C36C9.10	C36C9.10	Recovery	Yes	RIL and IL	0.0597167	-0.2651	0.393574
AGIWUR40995	I	9615195	9616474	-	WBGene00010616	K07A1.10	K07A1.10	Recovery	No	Not heritable	0.367232	-0.1756	0.734252
AGIWUR40996								Recovery	Yes	RIL	0.754535	0.07121	0.919047
AGIWUR40997								Recovery	No	Not heritable	0.18383	-0.28194	0.595644
AGIWUR40998	X	15861294	15865918	-	WBGene00000803	csb-1	F53H4.1	Recovery	No	Not heritable	0.414406	-0.08195	0.759707
AGIWUR40999	IV	17382298	17383087	+	WBGene00007825	C30H6.8	C30H6.8	Recovery	No	Not heritable	0.165277	-0.22693	0.575647
AGIWUR41000	III	12101810	12106597	-	WBGene00013540	Y75B8A.3	Y75B8A.3	Recovery	No	Not heritable	0.417846	0.09758	0.761122
AGIWUR41001	IV	3926417	3929024	+	WBGene00018970	clec-68	F56D6.1	Recovery	No	Not heritable	0.960855	0.00532	0.989536
AGIWUR41002	IV	3979825	3981205	+	WBGene00005432	srh-222	F47C12.10	Recovery	No	Not heritable	0.228497	-0.0728	0.636465
AGIWUR41003	I	12301424	12303157	-	WBGene00010169	clec-18	F56H6.8	Recovery	No	Not heritable	0.29902	-0.07618	0.688372
AGIWUR41004	II	8381497	8383905	+	WBGene00009904	F49E12.12	F49E12.12	Recovery	No	Not heritable	0.777224	0.06249	0.928205
AGIWUR41005	III	11915891	11917876	+	WBGene00003802	npp-16	Y56A3A.17	Recovery	Yes	RIL	0.0927437	0.11472	0.468821
AGIWUR41006	V	12761044	12763375	-	WBGene00006512	abcf-1	F18E2.2	Recovery	No	Not heritable	0.480475	0.11925	0.793583
AGIWUR41007	V	15567394	15569889	+	WBGene00009221	acs-2	F28F8.2	Recovery	Yes	RIL	0.000295728	1.67229	0.0172109
AGIWUR41008	I	3639648	3641347	+	WBGene00020900	T28F2.1	T28F2.1	Recovery	Yes	RIL	0.076871	-0.28613	0.435603
AGIWUR41009	III	13347085	13355683	+	WBGene00003478	mtm-6	F53A2.8	Recovery	No	Not heritable	0.298211	-0.12301	0.687701
AGIWUR41010								Recovery	No	Not heritable	0.0953322	-0.44475	0.473363
AGIWUR41011	I	6356614	6358410	-	WBGene00003499	mut-2	K04F10.6	Recovery	Yes	RIL	0.744508	-0.0099	0.914914
AGIWUR41012	X	15433787	15434972	+	WBGene00010982	flp-32	R03A10.2	Recovery	No	Not heritable	0.922898	0.01442	0.978635
AGIWUR41013								Recovery	No	Not heritable	0.608557	-0.04235	0.855674
AGIWUR41014	I	4177305	4178447	-	WBGene00020038	R12E2.13	R12E2.13	Recovery	No	Not heritable	0.106731	0.10105	0.494031
AGIWUR41015	V	18550022	18553867	-	WBGene00013076	Y51A2D.8	Y51A2D.8	Recovery	Yes	RIL	0.0474002	-0.12264	0.35718
AGIWUR41016	V	8297700	8299244	-	WBGene00020941	W02D7.5	W02D7.5	Recovery	Yes	RIL	0.270632	0.10646	0.668377
AGIWUR41017	V	10712165	10732507	-	WBGene00012117	T28B11.1	T28B11.1	Recovery	Yes	RIL	0.28048	-0.11612	0.67601
AGIWUR41018								Recovery	No	Not heritable	0.162772	-0.36371	0.573119
AGIWUR41019	I	8646451	8651777	+	WBGene00000890	sig-7	F39H2.2	Recovery	Yes	RIL	0.306058	0.16693	0.693586
AGIWUR41020	IV	668962	670555	-	WBGene00044723	K11H12.11	K11H12.11	Recovery	Yes	RIL	0.1163	0.15075	0.51058
AGIWUR41021	IV	13644463	13645923	-	WBGene00007456	srz-29	C08F11.9	Recovery	Yes	RIL and IL	0.000648005	-0.09813	0.0289553
AGIWUR41022	III	5856018	5859186	+	WBGene00000115	alh-9	F01F1.6	Recovery	No	Not heritable	0.787894	0.04532	0.931719
AGIWUR41023	I	996045	1005066	+	WBGene00016932	C54G6.3	C54G6.3	Recovery	Yes	RIL and IL	0.001257	0.25054	0.0446488
AGIWUR41024	III	4407444	4408437	+	WBGene00011110	prdx-3	R07E5.2	Recovery	No	Not heritable	0.588115	0.0492	0.847223
AGIWUR41025	X	13228669	13232328	-	WBGene00010694	bgnt-1.5	K08H2.9	Recovery	No	Not heritable	0.246088	-0.21133	0.64912
AGIWUR41026								Recovery	No	Not heritable	0.595143	0.34549	0.850205
AGIWUR41027	V	7058547	7059624	-	WBGene00003164	mdt-6	Y57E12AL.5	Recovery	No	Not heritable	0.440342	0.10248	0.774134
AGIWUR41028	X	5822277	5827755	+	WBGene00001824	hbl-1	F13D11.2	Recovery	Yes	RIL and IL	0.0793964	-0.03217	0.44059
AGIWUR41029	IV	15250152	15252257	-	WBGene00005625	srj-42	Y73F8A.3	Recovery	No	Not heritable	0.196496	-0.06512	0.607812
AGIWUR41030	II	5241233	5241660	-	WBGene00020539	T16D1.1	T16D1.1	Recovery	No	Not heritable	0.0470703	-0.12389	0.356476
AGIWUR41031	IV	10056591	10062849	-	WBGene00011423	ipla-7	T04B2.5	Recovery	No	Not heritable	0.730204	-0.07896	0.90866
AGIWUR41032	III	871783	872385	-	WBGene00020759	T24C4.3	T24C4.3	Recovery	No	Not heritable	0.403044	-0.0229	0.752066
AGIWUR41033	V	20487645	20489202	-	WBGene00007127	srbc-78	B0250.10	Recovery	No	Not heritable	0.986985	0.00076	0.996856
AGIWUR41034								Recovery	No	Not heritable	0.200603	-0.08803	0.611435
AGIWUR41035	II	4710277	4713690	+	WBGene00006497	tag-151	F10G7.1	Recovery	No	Not heritable	0.76133	0.0566	0.921767
AGIWUR41036	II	8182323	8185023	-	WBGene00003241	mig-5	T05C12.6	Recovery	No	Not heritable	0.423325	0.11233	0.763937
AGIWUR41037	X	17680873	17682294	-	WBGene00044772	T23E7.6	T23E7.6	Recovery	No	Not heritable	0.50146	0.02845	0.804362
AGIWUR41038	V	7688237	7689988	-	WBGene00015710	C12D5.9	C12D5.9	Recovery	No	Not heritable	0.32363	-0.1065	0.705606
AGIWUR41039								Recovery	No	Not heritable	0.377096	0.27301	0.73907
AGIWUR41040	I	1034443	1040868	+	WBGene00021329	Y34D9A.3	Y34D9A.3	Recovery	No	Not heritable	0.743653	-0.03731	0.914755
AGIWUR41041	X	2335684	2348635	+	WBGene00020134	T01B6.1	T01B6.1	Recovery	No	Not heritable	0.566247	0.10704	0.836289
AGIWUR41042								Recovery	No	Not heritable	0.0852268	-0.17125	0.453848
AGIWUR41043	III	11894784	11898269	-	WBGene00013231	tsen-2	Y56A3A.11	Recovery	No	Not heritable	0.499188	0.11866	0.803205
AGIWUR41044	IV	2264309	2275622	-	WBGene00019787	M70.5	M70.5	Recovery	Yes	RIL and IL	0.244424	-0.01977	0.648612
AGIWUR41045	V	14018766	14020332	+	WBGene00011622	T08G5.1	T08G5.1	Recovery	Yes	RIL	0.766102	0.02613	0.923782
AGIWUR41046	X	13094558	13100445	-	WBGene00011000	R03G8.6	R03G8.6	Recovery	Yes	RIL	0.0760214	-0.28818	0.433997
AGIWUR41047	V	11237438	11239331	-	WBGene00011834	dvc-1	T19B10.6	Recovery	No	Not heritable	0.0151943	-0.27043	0.203644
AGIWUR41048	IV	14798149	14799229	+	WBGene00000192	arl-8	Y57G11C.13	Recovery	No	Not heritable	0.501354	0.06526	0.804313
AGIWUR41049	IV	9916530	9921996	+	WBGene00009133	bed-3	F25H8.6	Recovery	No	Not heritable	0.316238	-0.2477	0.700192
AGIWUR41050								Recovery	No	Not heritable	0.628865	-0.05008	0.864484
AGIWUR41051	II	1398761	1400030	+	WBGene00018816	F54D12.2	F54D12.2	Recovery	No	Not heritable	0.23955	0.0498	0.644018
AGIWUR41052								Recovery	No	Not heritable	0.00864624	0.12819	0.1509
AGIWUR41053	II	13522919	13531218	-	WBGene00013011	snx-14	Y48E1B.14	Recovery	No	Not heritable	0.611944	0.10535	0.857492
AGIWUR41054	II	5695383	5696358	+	WBGene00016123	C25H3.14	C25H3.14	Recovery	No	Not heritable	0.472758	0.11054	0.789969
AGIWUR41055	X	2030959	2031588	-	WBGene00022415	Y102A11A.5	Y102A11A.5	Recovery	No	Not heritable	0.723726	-0.07812	0.905784
AGIWUR41056	V	18780490	18782605	-	WBGene00014562	Y17D7B.7	Y17D7B.7	Recovery	No	Not heritable	0.94662	0.01495	0.985309
AGIWUR41057	II	5494085	5494505	-	WBGene00017395	F12A10.6	F12A10.6	Recovery	No	Not heritable	0.254068	0.14722	0.655015
AGIWUR41058								Recovery	No	Not heritable	0.93078	-0.00773	0.980707
AGIWUR41059	IV	16210723	16211013	-	WBGene00010412	H25K10.2	H25K10.2	Recovery	No	Not heritable	0.106677	-0.1658	0.494031
AGIWUR41060	V	13474228	13476382	-	WBGene00045340	T10G3.8	T10G3.8	Recovery	Yes	RIL	0.905115	0.00677	0.973524
AGIWUR41061	V	10825012	10846695	+	WBGene00007799	nrx-1	C29A12.4	Recovery	No	Not heritable	0.362963	0.08578	0.731401
AGIWUR41062	II	9940758	9944006	+	WBGene00007333	ufd-3	C05C10.6	Recovery	Yes	RIL	0.393618	0.08361	0.746672
AGIWUR41063	X	13328252	13331248	+	WBGene00004801	sir-2.2	F46G10.7	Recovery	No	Not heritable	0.284843	-0.10595	0.678461
AGIWUR41064	V	8243709	8245400	-	WBGene00015860	C16D9.5	C16D9.5	Recovery	Yes	RIL and IL	0.970103	-0.00171	0.992106
AGIWUR41065	V	8307942	8310766	+	WBGene00020938	clec-218	W02D7.2	Recovery	No	Not heritable	0.00200677	-0.73286	0.0611909
AGIWUR41066	I	12564356	12565893	+	WBGene00008216	mec-19	C49G9.1	Recovery	Yes	RIL	0.954428	0.00367	0.987603
AGIWUR41067	V	20250881	20267244	-	WBGene00007017	mdt-17	Y113G7B.18	Recovery	No	Not heritable	0.0235047	0.48988	0.253574
AGIWUR41068	IV	12060397	12061329	-	WBGene00045283	K08E4.8	K08E4.8	Recovery	No	Not heritable	0.080827	-0.16223	0.443568
AGIWUR41069								Recovery	Yes	RIL	0.00783677	0.32975	0.141604
AGIWUR41070	I	6105863	6107715	-	WBGene00020842	T27A3.6	T27A3.6	Recovery	Yes	RIL	0.0346447	-0.28281	0.308019
AGIWUR41071	V	3370942	3372773	-	WBGene00006012	srx-121	C04E12.8	Recovery	No	Not heritable	0.79688	0.00964	0.935419
AGIWUR41072								Recovery	No	Not heritable	0.217016	0.433	0.626457
AGIWUR41073								Recovery	No	Not heritable	0.981755	0.00334	0.995648
AGIWUR41074	V	877530	878667	-	WBGene00044776	T02B11.8	T02B11.8	Recovery	Yes	RIL	0.0267565	0.26964	0.271605
AGIWUR41075	V	19714213	19715519	-	WBGene00012837	Y43F8C.16	Y43F8C.16	Recovery	No	Not heritable	0.721658	-0.01487	0.904849
AGIWUR41076								Recovery	No	Not heritable	0.435988	-0.06182	0.771442
AGIWUR41077	II	6274115	6279699	+	WBGene00000259	bpl-1	F13H8.10	Recovery	No	Not heritable	0.941485	0.00784	0.983982
AGIWUR41078	II	5661167	5665243	+	WBGene00016115	mdt-26	C25H3.6	Recovery	Yes	RIL	0.0304557	0.22708	0.288463
AGIWUR41079								Recovery	No	Not heritable	0.408507	-0.08383	0.756737
AGIWUR41080	III	7873781	7877194	+	WBGene00015332	tyr-1	C02C2.1	Recovery	Yes	RIL	0.0349872	-0.25883	0.309855
AGIWUR41081	V	5953831	5954840	-	WBGene00019765	M03F8.6	M03F8.6	Recovery	No	Not heritable	0.924276	0.01626	0.979015
AGIWUR41082	X	6943740	6956399	-	WBGene00002123	inx-1	C16E9.4	Recovery	No	Not heritable	0.263643	0.16985	0.662828
AGIWUR41083	V	15217005	15219320	+	WBGene00005537	sri-25	C41G6.10	Recovery	Yes	RIL	0.118761	-0.04316	0.514009
AGIWUR41084								Recovery	Yes	RIL	0.732684	-0.01074	0.909969
AGIWUR41085	I	1156579	1157474	+	WBGene00004429	rpl-17	Y48G8AL.8	Recovery	No	Not heritable	0.0297851	0.14396	0.285393
AGIWUR41086	III	3297454	3302151	+	WBGene00021812	Y53G8AR.5	Y53G8AR.5	Recovery	No	Not heritable	0.299904	-0.11608	0.689149
AGIWUR41087	III	13437054	13439586	-	WBGene00009736	F45G2.10	F45G2.10	Recovery	No	Not heritable	0.299002	0.28055	0.688372
AGIWUR41088	I	9780287	9781418	+	WBGene00009165	gpx-1	F26E4.12	Recovery	Yes	RIL	0.000344971	1.1477	0.0192373
AGIWUR41089	IV	3320013	3324950	+	WBGene00018325	F42A6.3	F42A6.3	Recovery	No	Not heritable	0.438693	-0.07354	0.773188
AGIWUR41090	I	1287304	1287959	+	WBGene00021694	Y48G8AR.3	Y48G8AR.3	Recovery	No	Not heritable	0.408258	-0.0629	0.75646
AGIWUR41091	X	17056925	17072188	-	WBGene00016269	C30G4.4	C30G4.4	Recovery	No	Not heritable	0.194076	0.14196	0.605077
AGIWUR41092	III	8227362	8232660	+	WBGene00015350	fbxl-1	C02F5.7	Recovery	Yes	RIL	0.599761	0.06265	0.851959
AGIWUR41093	V	16117363	16118701	-	WBGene00006158	str-103	F44G3.1	Recovery	No	Not heritable	0.782955	0.00804	0.929832
AGIWUR41094	X	13436454	13441883	+	WBGene00007813	jmjd-3.3	C29F7.6	Recovery	No	Not heritable	0.0579201	-0.29874	0.387726
AGIWUR41095	X	15461843	15470758	+	WBGene00010986	sprr-1	R03A10.6	Recovery	No	Not heritable	0.158201	0.12397	0.567719
AGIWUR41096								Recovery	Yes	RIL	0.0745357	0.18999	0.431488
AGIWUR41097	II	5447681	5448634	+	WBGene00023407	cex-1	F56D1.6	Recovery	Yes	RIL	0.779847	-0.04731	0.928858
AGIWUR41098	X	4707188	4709812	+	WBGene00019344	dhhc-10	K02G10.1	Recovery	No	Not heritable	0.945412	-0.01571	0.985085
AGIWUR41099	X	15591368	15595387	+	WBGene00010702	usp-33	K09A9.4	Recovery	No	Not heritable	0.277835	-0.24973	0.674651
AGIWUR41100	X	13755771	13759391	+	WBGene00010115	aakb-1	F55F3.1	Recovery	No	Not heritable	0.0191886	0.25657	0.228947
AGIWUR41101								Recovery	Yes	RIL	0.921269	0.00448	0.978122
AGIWUR41102	X	15089397	15093585	+	WBGene00001468	flr-4	F09B12.6	Recovery	Yes	RIL	0.485349	0.06865	0.795868
AGIWUR41103	V	9371620	9373613	-	WBGene00017093	E02C12.8	E02C12.8	Recovery	No	Not heritable	0.356338	-0.26794	0.726953
AGIWUR41104	III	12538664	12575401	-	WBGene00013732	aakg-1	Y111B2A.8	Recovery	Yes	RIL	0.40873	0.10439	0.756792
AGIWUR41105	III	4878658	4879643	+	WBGene00000204	arx-6	C35D10.16	Recovery	No	Not heritable	0.216631	0.16843	0.626309
AGIWUR41106	I	8931035	8942287	-	WBGene00009958	madd-4	F53B6.2	Recovery	Yes	RIL	0.228966	0.08662	0.636676
AGIWUR41107	I	4132500	4135239	+	WBGene00017085	E01A2.2	E01A2.2	Recovery	Yes	RIL	0.865866	0.0212	0.959611
AGIWUR41108	I	12967216	12968280	-	WBGene00003948	pbs-2	C47B2.4	Recovery	No	Not heritable	0.199609	0.2134	0.610507
AGIWUR41109								Recovery	No	Not heritable	0.273787	-0.0686	0.671329
AGIWUR41110	IV	10115389	10118084	+	WBGene00007309	C04G2.10	C04G2.10	Recovery	No	Not heritable	0.635602	-0.12223	0.867477
AGIWUR41111	I	9813034	9823448	-	WBGene00009408	F35C12.3	F35C12.3	Recovery	Yes	RIL	0.110752	0.19753	0.499988
AGIWUR41112								Recovery	Yes	RIL	0.774905	0.04473	0.92739
AGIWUR41113	II	8651109	8658808	+	WBGene00004259	pyr-1	D2085.1	Recovery	No	Not heritable	0.332316	0.08088	0.71166
AGIWUR41114	V	18689989	18696069	+	WBGene00013482	Y69H2.7	Y69H2.7	Recovery	Yes	RIL	0.0313796	0.35709	0.293542
AGIWUR41115	I	8329062	8329684	-	WBGene00004439	rpl-25.2	F52B5.6	Recovery	No	Not heritable	0.875955	0.01742	0.962941
AGIWUR41116	I	7522116	7526703	+	WBGene00001648	goa-1	C26C6.2	Recovery	Yes	RIL	0.957253	0.00656	0.988482
AGIWUR41117	I	5443878	5446855	-	WBGene00017860	F27C1.13	F27C1.13	Recovery	Yes	RIL	0.246455	-0.03902	0.649542
AGIWUR41118	II	11728949	11731226	+	WBGene00000114	alh-8	F13D12.4	Recovery	Yes	RIL	0.453646	-0.13167	0.779765
AGIWUR41119	IV	10243591	10245752	+	WBGene00008506	tkt-1	F01G10.1	Recovery	No	Not heritable	0.0344164	0.36228	0.307268
AGIWUR41120	I	10227210	10231214	-	WBGene00013709	csnk-1	Y106G6E.6	Recovery	No	Not heritable	0.413865	0.16661	0.759567
AGIWUR41121	III	2786117	2786859	+	WBGene00022170	Y71H2AM.5	Y71H2AM.5	Recovery	No	Not heritable	0.851993	-0.01293	0.955237
AGIWUR41122	I	10553116	10553913	-	WBGene00009119	ndk-1	F25H2.5	Recovery	No	Not heritable	0.431975	0.09039	0.769445
AGIWUR41123								Recovery	Yes	RIL and IL	0.821738	0.00957	0.945187
AGIWUR41124	III	8974126	8975061	+	WBGene00011145	R08D7.5	R08D7.5	Recovery	No	Not heritable	0.405935	-0.0778	0.754693
AGIWUR41125	I	13841895	13843480	-	WBGene00012239	W04A8.4	W04A8.4	Recovery	No	Not heritable	0.276997	0.17098	0.674321
AGIWUR41126	III	7161157	7162115	-	WBGene00019402	K04G7.11	K04G7.11	Recovery	No	Not heritable	0.947247	-0.00992	0.985608
AGIWUR41127	X	3164525	3165650	+	WBGene00015789	syx-6	C15C7.1	Recovery	No	Not heritable	0.959106	-0.00252	0.988778
AGIWUR41128								Recovery	Yes	RIL	0.480264	0.06896	0.793409
AGIWUR41129	IV	2872050	2890449	-	WBGene00021882	nprt-1	Y54G2A.17	Recovery	Yes	RIL and IL	0.250817	-0.01839	0.653036
AGIWUR41130	V	15352574	15353862	+	WBGene00005949	srx-58	C29F3.6	Recovery	Yes	RIL	0.127773	0.2051	0.526816
AGIWUR41131	III	9715883	9720291	-	WBGene00003572	ncx-7	C07A9.11	Recovery	Yes	RIL	0.689463	-0.07051	0.891276
AGIWUR41132	II	232852	237821	-	WBGene00021546	laat-1	Y43H11AL.2	Recovery	Yes	RIL	0.948903	-0.0069	0.985923
AGIWUR41133								Recovery	No	Not heritable	0.481315	0.06796	0.79391
AGIWUR41134								Recovery	No	Not heritable	0.563318	0.07548	0.834478
AGIWUR41135	X	7431472	7433548	+	WBGene00000523	clc-2	C01C10.1	Recovery	No	Not heritable	0.36743	-0.12634	0.734341
AGIWUR41136	IV	8818555	8819158	+	WBGene00045183	T28C6.10	T28C6.10	Recovery	No	Not heritable	0.374889	-0.13759	0.737963
AGIWUR41137								Recovery	No	Not heritable	0.098493	-0.494	0.478367
AGIWUR41138	II	57670	60040	+	WBGene00016019	C23H3.3	C23H3.3	Recovery	No	Not heritable	0.581992	0.08413	0.843975
AGIWUR41139								Recovery	No	Not heritable	0.889154	-0.15405	0.967528
AGIWUR41140	V	7072585	7075835	+	WBGene00017850	F27B10.1	F27B10.1	Recovery	No	Not heritable	0.919916	-0.01154	0.977704
AGIWUR41141	I	9850020	9851791	-	WBGene00010730	ensa-1	K10C3.2	Recovery	Yes	RIL	0.859496	-0.03285	0.957696
AGIWUR41142	V	2706781	2711599	-	WBGene00016048	C24B9.3	C24B9.3	Recovery	Yes	RIL	0.00654162	-0.31112	0.128279
AGIWUR41143								Recovery	No	Not heritable	0.568425	-0.06311	0.837048
AGIWUR41144	V	17616473	17616921	-	WBGene00044208	Y6G8.6	Y6G8.6	Recovery	No	Not heritable	0.217671	-0.09332	0.627139
AGIWUR41145								Recovery	No	Not heritable	0.150102	-0.12936	0.558274
AGIWUR41146	X	5778875	5780758	-	WBGene00004788	sft-4	C54H2.5	Recovery	Yes	RIL	0.633274	-0.04849	0.866299
AGIWUR41147	V	8228300	8238409	-	WBGene00004395	rol-3	C16D9.2	Recovery	No	Not heritable	0.84685	-0.01892	0.953478
AGIWUR41148	IV	17079606	17087438	-	WBGene00013803	snx-13	Y116A8C.26	Recovery	No	Not heritable	0.0982404	0.2091	0.47814
AGIWUR41149	II	13703877	13712911	+	WBGene00002235	kqt-3	Y54G9A.3	Recovery	No	Not heritable	0.191903	-0.25301	0.602879
AGIWUR41150	X	17671029	17680793	+	WBGene00020732	T23E7.2	T23E7.2	Recovery	No	Not heritable	0.401174	0.09436	0.751181
AGIWUR41151	IV	3428900	3430327	+	WBGene00015411	srz-60	C04C3.1	Recovery	No	Not heritable	0.618719	-0.02367	0.86025
AGIWUR41152								Recovery	No	Not heritable	0.0513294	-0.05297	0.369621
AGIWUR41153	V	1619194	1621536	-	WBGene00003707	nhr-117	F16B4.12	Recovery	Yes	RIL	0.251506	0.06136	0.653252
AGIWUR41154	II	12613564	12613939	+	WBGene00012589	nspe-4	Y38E10A.11	Recovery	No	Not heritable	0.0514237	-0.74673	0.369753
AGIWUR41155	X	7805629	7809134	-	WBGene00019847	R03G5.6	R03G5.6	Recovery	Yes	RIL	0.0108147	0.21794	0.170799
AGIWUR41156	III	7648788	7650005	+	WBGene00044448	ZK783.6	ZK783.6	Recovery	No	Not heritable	0.225435	-0.22898	0.634183
AGIWUR41157	I	10671460	10672589	-	WBGene00016389	C34B2.4	C34B2.4	Recovery	No	Not heritable	0.360743	-0.22767	0.729525
AGIWUR41158								Recovery	No	Not heritable	0.91621	0.02658	0.976732
AGIWUR41159	V	18940641	18946905	+	WBGene00013586	Y80D3A.8	Y80D3A.8	Recovery	No	Not heritable	0.146029	-0.27724	0.553162
AGIWUR41160								Recovery	No	Not heritable	0.0381084	-0.20131	0.321744
AGIWUR41161	II	1918319	1919439	-	WBGene00018666	bath-6	F52C6.9	Recovery	Yes	RIL	0.000182145	-0.78342	0.0125674
AGIWUR41162	I	12665067	12668893	+	WBGene00012037	T26E3.4	T26E3.4	Recovery	No	Not heritable	0.228152	0.18383	0.636173
AGIWUR41163	X	6379484	6384845	-	WBGene00020130	igcm-2	SSSD1.1	Recovery	No	Not heritable	0.664892	0.03453	0.879919
AGIWUR41164	IV	7312981	7313864	-	WBGene00004477	rps-8	F42C5.8	Recovery	No	Not heritable	0.261164	0.25922	0.661135
AGIWUR41165	X	11805378	11814653	-	WBGene00007935	C34E11.2	C34E11.2	Recovery	No	Not heritable	0.054906	0.21997	0.379951
AGIWUR41166								Recovery	Yes	RIL	0.629302	-0.14605	0.864658
AGIWUR41167	III	1340597	1342494	-	WBGene00022324	fbxa-26	Y82E9BL.7	Recovery	Yes	RIL	0.00386923	0.67353	0.093642
AGIWUR41168	II	6805022	6807262	-	WBGene00017955	F31E8.5	F31E8.5	Recovery	No	Not heritable	0.26454	-0.29707	0.663403
AGIWUR41169	I	8482759	8485694	-	WBGene00008384	D1081.6	D1081.6	Recovery	No	Not heritable	0.599864	-0.04376	0.851959
AGIWUR41170	I	5055686	5056039	+	WBGene00016727	C46H11.1	C46H11.1	Recovery	No	Not heritable	0.633911	-0.02085	0.866565
AGIWUR41171	V	7686350	7688228	+	WBGene00015705	nhr-152	C12D5.2	Recovery	Yes	RIL	0.0131317	0.25816	0.189717
AGIWUR41172	I	12462176	12465831	+	WBGene00001640	gly-15	C54C8.11	Recovery	No	Not heritable	0.22336	0.05902	0.63206
AGIWUR41173	IV	1605712	1608901	+	WBGene00021514	Y41D4B.11	Y41D4B.11	Recovery	Yes	RIL	0.0710571	0.12219	0.42355
AGIWUR41174	X	16925954	16926821	+	WBGene00016252	C30E1.3	C30E1.3	Recovery	No	Not heritable	0.321357	-0.03977	0.704025
AGIWUR41175	X	16780994	16782894	-	WBGene00020144	T01C8.3	T01C8.3	Recovery	Yes	RIL	0.914234	0.00592	0.976184
AGIWUR41176								Recovery	No	Not heritable	0.693084	-0.02037	0.893009
AGIWUR41177	V	17656892	17658198	-	WBGene00010293	fbxa-108	F59A1.7	Recovery	Yes	RIL	0.0004837	0.85239	0.0240077
AGIWUR41178	II	11120882	11121900	-	WBGene00044160	W10C6.2	W10C6.2	Recovery	Yes	RIL	0.0668704	0.10377	0.412986
AGIWUR41179	V	10659635	10661467	-	WBGene00005022	sqv-4	F29F11.1	Recovery	Yes	RIL	0.911781	-0.00652	0.975506
AGIWUR41180	IV	11378174	11379348	-	WBGene00010352	fbxb-76	H02I12.2	Recovery	Yes	RIL	0.463482	-0.03462	0.784705
AGIWUR41181	X	3604291	3605741	-	WBGene00015955	C18B2.4	C18B2.4	Recovery	No	Not heritable	0.33064	0.19644	0.711185
AGIWUR41182	IV	16988828	16989771	+	WBGene00013791	Y116A8C.11	Y116A8C.11	Recovery	No	Not heritable	0.197983	-0.12318	0.609212
AGIWUR41183	V	7936144	7937252	-	WBGene00022408	srsx-3	Y97E10B.9	Recovery	No	Not heritable	0.474204	0.12298	0.790865
AGIWUR41184								Recovery	Yes	RIL	0.0398578	0.05808	0.32866
AGIWUR41185	V	12014385	12032131	-	WBGene00004032	pkc-1	F57F5.5	Recovery	No	Not heritable	0.403109	0.16667	0.752066
AGIWUR41186								Recovery	Yes	RIL	0.285938	0.02815	0.67871
AGIWUR41187	II	1403321	1409118	+	WBGene00021784	cogc-4	Y51H7C.6	Recovery	No	Not heritable	0.225839	-0.14491	0.63457
AGIWUR41188	II	5661167	5665243	+	WBGene00016115	mdt-26	C25H3.6	Recovery	No	Not heritable	0.783569	0.0575	0.930122
AGIWUR41189								Recovery	Yes	RIL	0.115803	-0.05748	0.509787
AGIWUR41190	I	9159015	9159757	-	WBGene00009128	mrpl-54	F25H5.6	Recovery	No	Not heritable	0.105343	-0.2447	0.492058
AGIWUR41191	X	3095434	3099837	-	WBGene00018703	sec-3	F52E4.7	Recovery	No	Not heritable	0.390381	-0.19031	0.745074
AGIWUR41192	I	8050043	8055489	+	WBGene00000156	apr-1	K04G2.8	Recovery	No	Not heritable	0.465888	0.11334	0.785751
AGIWUR41193	X	4588768	4590446	+	WBGene00015492	lnp-1	C05E11.1	Recovery	No	Not heritable	0.50211	-0.06631	0.804489
AGIWUR41194								Recovery	No	Not heritable	0.0367129	-0.94059	0.316703
AGIWUR41195	II	13855788	13872315	-	WBGene00013093	Y51H1A.2	Y51H1A.2	Recovery	No	Not heritable	0.364238	-0.11384	0.732114
AGIWUR41196	X	8552261	8556351	+	WBGene00044071	dhhc-14	D2021.2	Recovery	No	Not heritable	0.196155	0.1129	0.607501
AGIWUR41197	V	14942137	14945704	-	WBGene00044177	C30G7.3	C30G7.3	Recovery	Yes	RIL	0.0347673	-0.47393	0.308331
AGIWUR41198	V	8686958	8688435	-	WBGene00022542	ZC190.8	ZC190.8	Recovery	No	Not heritable	0.0694751	-0.39867	0.41979
AGIWUR41199	III	1103224	1111923	+	WBGene00019030	exc-6	F58B6.2	Recovery	Yes	RIL	0.0694749	-0.17414	0.41979
AGIWUR41200	V	513390	515226	-	WBGene00005852	srw-105	R11G11.10	Recovery	No	Not heritable	0.80266	-0.01313	0.937694
AGIWUR41201	III	4863427	4866949	+	WBGene00000767	coq-8	C35D10.4	Recovery	No	Not heritable	0.384353	0.07773	0.742592
AGIWUR41202	III	9615306	9616470	-	WBGene00001831	hcp-3	F58A4.3	Recovery	No	Not heritable	0.629353	0.0617	0.864658
AGIWUR41203	V	11789550	11800544	+	WBGene00014300	D2023.1	D2023.1	Recovery	No	Not heritable	0.261797	-0.06294	0.661404
AGIWUR41204	I	9931870	9934290	-	WBGene00013695	epg-8	Y106G6A.2	Recovery	No	Not heritable	0.989749	-0.00156	0.997301
AGIWUR41205	V	2052231	2053600	-	WBGene00021492	comt-5	Y40B10A.7	Recovery	Yes	RIL and IL	0.237348	-0.07116	0.642369
AGIWUR41206								Recovery	No	Not heritable	0.332057	-0.14137	0.71166
AGIWUR41207	I	13197179	13198374	-	WBGene00008907	clec-109	F17B5.3	Recovery	No	Not heritable	0.325995	-0.05881	0.707567
AGIWUR41208	X	5949529	5953174	-	WBGene00019938	R07E4.5	R07E4.5	Recovery	No	Not heritable	0.828719	0.03153	0.947502
AGIWUR41209	X	3908144	3911380	-	WBGene00020669	T22B2.5	T22B2.5	Recovery	No	Not heritable	0.124106	-0.09721	0.520554
AGIWUR41210	I	2606754	2617360	+	WBGene00000832	ctn-1	Y23H5A.5	Recovery	No	Not heritable	0.67547	0.06544	0.884652
AGIWUR41211	III	2629013	2631439	+	WBGene00022191	Y71H2B.1	Y71H2B.1	Recovery	No	Not heritable	0.108726	0.10081	0.496623
AGIWUR41212	IV	10450802	10453098	-	WBGene00008490	F01D4.8	F01D4.8	Recovery	Yes	RIL	0.84203	-0.01534	0.952112
AGIWUR41213	IV	251970	252554	-	WBGene00001728	grl-19	R02D3.6	Recovery	Yes	RIL	0.415332	0.03488	0.760027
AGIWUR41214								Recovery	Yes	RIL	0.507477	-0.02071	0.807962
AGIWUR41215	X	14863678	14865844	-	WBGene00007773	C27C12.3	C27C12.3	Recovery	No	Not heritable	0.0640079	-0.11325	0.40561
AGIWUR41216	I	3508397	3512735	-	WBGene00021644	Y47G6A.18	Y47G6A.18	Recovery	No	Not heritable	0.780911	-0.02345	0.929181
AGIWUR41217								Recovery	Yes	RIL	0.287042	-0.20601	0.679321
AGIWUR41218								Recovery	No	Not heritable	0.037999	-0.54934	0.321421
AGIWUR41219	II	2174586	2175289	-	WBGene00016339	C33C12.7	C33C12.7	Recovery	Yes	RIL	0.0118432	0.46027	0.179113
AGIWUR41220	III	7814380	7817127	+	WBGene00001174	egl-5	C08C3.1	Recovery	Yes	RIL	0.00197551	0.5227	0.0606056
AGIWUR41221	II	9455417	9456617	-	WBGene00011163	chil-20	R09D1.7	Recovery	Yes	RIL	0.0653976	0.21686	0.409162
AGIWUR41222	III	13687199	13692683	+	WBGene00000837	cul-2	ZK520.4	Recovery	No	Not heritable	0.623021	0.05665	0.861958
AGIWUR41223	V	6956537	6966422	+	WBGene00003165	mec-1	T07H8.4	Recovery	Yes	RIL	0.365396	0.07005	0.732838
AGIWUR41224	II	8661869	8664721	+	WBGene00008428	eif-2Bepsilon	D2085.3	Recovery	Yes	RIL and IL	0.0158044	0.10618	0.206928
AGIWUR41225								Recovery	Yes	RIL	0.133612	-0.12654	0.536479
AGIWUR41226	IV	6506726	6511042	+	WBGene00004169	pqn-89	Y73B6BR.1	Recovery	No	Not heritable	0.371986	-0.29162	0.736641
AGIWUR41227	II	970645	972950	-	WBGene00016308	C32B5.15	C32B5.15	Recovery	No	Not heritable	0.694934	-0.02285	0.893845
AGIWUR41228	V	16502947	16503282	-	WBGene00044189	F36D3.14	F36D3.14	Recovery	No	Not heritable	0.805587	0.0293	0.938859
AGIWUR41229	III	8717644	8718567	+	WBGene00015133	mrpl-11	B0303.15	Recovery	No	Not heritable	0.454359	-0.06652	0.780193
AGIWUR41230	I	6221245	6223116	-	WBGene00020349	T08B2.11	T08B2.11	Recovery	No	Not heritable	0.180275	-0.27741	0.591413
AGIWUR41231	II	13415024	13424446	+	WBGene00013014	Y48E1C.1	Y48E1C.1	Recovery	No	Not heritable	0.348555	0.20334	0.721723
AGIWUR41232								Recovery	Yes	RIL	0.490606	0.08608	0.798455
AGIWUR41233	V	15347847	15349144	-	WBGene00007806	clec-230	C29F3.5	Recovery	No	Not heritable	0.274432	-0.2236	0.67189
AGIWUR41234	IV	7312981	7313864	-	WBGene00004477	rps-8	F42C5.8	Recovery	Yes	RIL	0.279815	0.25554	0.675596
AGIWUR41235								Recovery	No	Not heritable	0.313969	-0.03491	0.698485
AGIWUR41236	III	2257554	2258941	-	WBGene00020638	fbxa-43	T20H9.2	Recovery	No	Not heritable	0.480864	-0.02633	0.793661
AGIWUR41237	X	9664499	9668755	-	WBGene00011763	T14B1.1	T14B1.1	Recovery	No	Not heritable	0.840852	0.0258	0.951443
AGIWUR41238	IV	8375720	8377698	-	WBGene00017074	D2096.7	D2096.7	Recovery	Yes	RIL	0.868829	-0.015	0.960503
AGIWUR41239	V	8975698	8977465	-	WBGene00019117	nhr-144	F59E11.12	Recovery	No	Not heritable	0.484969	0.12708	0.79562
AGIWUR41240	V	15571490	15574106	+	WBGene00009225	fbxa-94	F28F8.8	Recovery	Yes	RIL	0.00601667	0.5065	0.122116
AGIWUR41241	II	3778406	3779563	-	WBGene00020778	T24E12.11	T24E12.11	Recovery	No	Not heritable	0.151779	-0.13325	0.560324
AGIWUR41242								Recovery	No	Not heritable	0.619126	0.31337	0.86025
AGIWUR41243	II	6123809	6125438	+	WBGene00016235	C29H12.2	C29H12.2	Recovery	Yes	RIL	0.672071	-0.07929	0.883241
AGIWUR41244	I	12486872	12490931	+	WBGene00004190	pars-2	T27F6.5	Recovery	No	Not heritable	0.675438	0.03866	0.884652
AGIWUR41245	I	1416586	1425201	+	WBGene00022369	Y92H12BR.3	Y92H12BR.3	Recovery	No	Not heritable	0.00635727	0.79533	0.12602
AGIWUR41246	III	8944686	8952953	+	WBGene00014035	seb-2	ZK643.3	Recovery	Yes	RIL	0.650107	-0.02673	0.874079
AGIWUR41247	V	15185891	15186300	-	WBGene00013568	Y75B12B.3	Y75B12B.3	Recovery	No	Not heritable	0.788656	0.05978	0.93189
AGIWUR41248	III	3425736	3428094	+	WBGene00010450	K01A11.2	K01A11.2	Recovery	No	Not heritable	0.26294	-0.09425	0.662273
AGIWUR41249	I	9420907	9421992	-	WBGene00003904	pabp-2	C17E4.5	Recovery	Yes	RIL	0.180947	0.11886	0.592327
AGIWUR41250	X	8721557	8723552	-	WBGene00006587	tnt-2	F53A9.10	Recovery	No	Not heritable	0.504445	0.12327	0.806037
AGIWUR41251	III	4276266	4280217	-	WBGene00006331	sup-26	R10E4.2	Recovery	No	Not heritable	0.0651035	0.23144	0.4083
AGIWUR41252	I	2606754	2617360	+	WBGene00000832	ctn-1	Y23H5A.5	Recovery	No	Not heritable	0.752795	0.0332	0.918612
AGIWUR41253	V	434198	436726	+	WBGene00015255	B0554.2	B0554.2	Recovery	No	Not heritable	0.590108	-0.01977	0.848021
AGIWUR41254	I	6660436	6662315	-	WBGene00022634	ZC581.7	ZC581.7	Recovery	No	Not heritable	0.0291574	-0.65222	0.282031
AGIWUR41255	V	10760658	10762790	-	WBGene00009242	sre-6	F28H7.9	Recovery	Yes	RIL	0.0840542	0.10898	0.451061
AGIWUR41256	II	13460991	13469602	-	WBGene00008446	E01G4.3	E01G4.3	Recovery	No	Not heritable	0.515359	0.2304	0.811845
AGIWUR41257	IV	14155270	14158048	-	WBGene00011025	R05A10.8	R05A10.8	Recovery	Yes	RIL	0.000118379	-1.27594	0.00947451
AGIWUR41258	V	8207930	8213968	-	WBGene00019479	K07C11.7	K07C11.7	Recovery	No	Not heritable	0.662275	0.04135	0.878857
AGIWUR41259	V	20841573	20845546	-	WBGene00009290	F31D4.2	F31D4.2	Recovery	No	Not heritable	0.156203	-0.37017	0.565754
AGIWUR41260	IV	4359953	4360657	+	WBGene00050916	F55F10.3	F55F10.3	Recovery	Yes	RIL	0.000930052	-0.97255	0.0366989
AGIWUR41261								Recovery	No	Not heritable	0.353012	-0.10843	0.724827
AGIWUR41262								Recovery	No	Not heritable	0.696182	0.01016	0.894408
AGIWUR41263	V	7447273	7448884	+	WBGene00017786	F25E5.5	F25E5.5	Recovery	Yes	RIL	0.554843	0.07559	0.83049
AGIWUR41264								Recovery	Yes	RIL	0.553672	0.05652	0.830336
AGIWUR41265	X	11781463	11784330	-	WBGene00013631	Y102F5A.1	Y102F5A.1	Recovery	Yes	RIL	0.32472	0.06941	0.706668
AGIWUR41266	I	9506553	9511184	+	WBGene00009267	usp-48	F30A10.10	Recovery	Yes	RIL	0.425007	0.08783	0.765019
AGIWUR41267								Recovery	Yes	RIL	0.182087	0.14187	0.593838
AGIWUR41268	X	10816968	10838650	-	WBGene00001495	frm-9	F31B12.3	Recovery	No	Not heritable	0.170941	-0.18898	0.582951
AGIWUR41269	I	8139468	8142537	-	WBGene00012116	del-4	T28B8.5	Recovery	Yes	RIL	0.617621	-0.03106	0.859785
AGIWUR41270	X	17434445	17438080	+	WBGene00016489	C36E6.1	C36E6.1	Recovery	Yes	RIL	0.59698	0.04116	0.850947
AGIWUR41271	V	14112039	14141119	-	WBGene00003916	par-1	H39E23.1	Recovery	No	Not heritable	0.525548	0.17718	0.817998
AGIWUR41272	I	12904470	12906212	+	WBGene00012484	car-1	Y18D10A.17	Recovery	No	Not heritable	0.927382	0.01239	0.979887
AGIWUR41273	III	4012336	4015763	+	WBGene00007983	C36E8.4	C36E8.4	Recovery	No	Not heritable	0.352791	0.12914	0.72475
AGIWUR41274	V	3633341	3634683	+	WBGene00019097	F59B1.2	F59B1.2	Recovery	No	Not heritable	0.307924	0.12804	0.694931
AGIWUR41275	V	186169	200777	+	WBGene00044689	arid-1	Y108G3AL.7	Recovery	No	Not heritable	0.929501	-0.00837	0.980362
AGIWUR41276								Recovery	No	Not heritable	0.544733	-0.04839	0.826801
AGIWUR41277	IV	6582703	6585571	-	WBGene00018161	F38A5.2	F38A5.2	Recovery	Yes	RIL	0.933979	-0.00694	0.981879
AGIWUR41278								Recovery	No	Not heritable	0.242918	-0.22978	0.647676
AGIWUR41279	I	7704565	7707049	-	WBGene00009188	lsy-22	F27D4.2	Recovery	No	Not heritable	0.376817	0.20674	0.739044
AGIWUR41280	V	7018901	7021803	-	WBGene00017616	F20A1.4	F20A1.4	Recovery	No	Not heritable	0.108538	0.07149	0.496317
AGIWUR41281	II	4772835	4773991	-	WBGene00044662	F26G1.9	F26G1.9	Recovery	No	Not heritable	0.42582	0.16843	0.765502
AGIWUR41282	IV	14766773	14767730	-	WBGene00013324	mrps-7	Y57G11C.34	Recovery	Yes	RIL	0.722679	0.03172	0.905366
AGIWUR41283	V	2030619	2031475	-	WBGene00001857	hil-6	F59A7.4	Recovery	No	Not heritable	0.918739	-0.02174	0.977344
AGIWUR41284	V	9001475	9003100	+	WBGene00019109	F59E11.2	F59E11.2	Recovery	Yes	RIL	0.26549	0.1066	0.664084
AGIWUR41285	II	1197374	1230782	+	WBGene00018734	F53A10.2	F53A10.2	Recovery	Yes	RIL	0.726636	0.01945	0.907117
AGIWUR41286	II	8480457	8482216	-	WBGene00010878	M05D6.5	M05D6.5	Recovery	Yes	RIL	0.0119639	0.26853	0.180155
AGIWUR41287								Recovery	No	Not heritable	0.191837	0.10277	0.602879
AGIWUR41288	IV	4222183	4223140	-	WBGene00044093	srbc-72	F30B5.9	Recovery	No	Not heritable	0.0236882	0.17387	0.2548
AGIWUR41289	V	3241424	3242636	+	WBGene00005599	srj-11	T28A11.12	Recovery	Yes	RIL	0.308487	0.09231	0.694998
AGIWUR41290	V	4121489	4122517	-	WBGene00020242	phat-5	T05B4.11	Recovery	Yes	RIL	0.64782	0.072	0.873299
AGIWUR41291	V	17236592	17238097	+	WBGene00050934	T19C9.10	T19C9.10	Recovery	Yes	RIL	0.00166436	0.18892	0.0539788
AGIWUR41292	IV	14796417	14797544	-	WBGene00013308	nuo-3	Y57G11C.12	Recovery	No	Not heritable	0.928955	0.01275	0.98023
AGIWUR41293								Recovery	Yes	RIL	0.489546	-0.21523	0.79797
AGIWUR41294	III	9737469	9738839	-	WBGene00001951	hlh-4	T05G5.2	Recovery	No	Not heritable	0.154869	0.16687	0.564368
AGIWUR41295	II	3017482	3019907	-	WBGene00016577	clec-3	C41H7.7	Recovery	No	Not heritable	0.309861	0.21738	0.69586
AGIWUR41296	I	10074952	10077749	+	WBGene00007155	B0379.1	B0379.1	Recovery	No	Not heritable	0.157686	0.2369	0.56738
AGIWUR41297	III	9681524	9682829	-	WBGene00007401	C07A9.5	C07A9.5	Recovery	No	Not heritable	0.0361429	-0.61722	0.314882
AGIWUR41298	IV	8494550	8496363	-	WBGene00016182	C28C12.12	C28C12.12	Recovery	No	Not heritable	0.276891	-0.13774	0.674223
AGIWUR41299	I	6717819	6719430	+	WBGene00020709	T23B3.1	T23B3.1	Recovery	No	Not heritable	0.818562	0.02258	0.944465
AGIWUR41300	V	13531743	13536105	-	WBGene00008342	frpr-5	C56A3.3	Recovery	No	Not heritable	0.203804	0.15697	0.61472
AGIWUR41301	III	6970026	6972003	-	WBGene00001168	eef-1A.1	F31E3.5	Recovery	Yes	RIL	0.242714	-0.12506	0.647486
AGIWUR41302								Recovery	No	Not heritable	0.624085	0.05301	0.862355
AGIWUR41303	IV	17278959	17281330	+	WBGene00002005	hsp-1	F26D10.3	Recovery	Yes	RIL	0.276502	0.13334	0.673894
AGIWUR41304	V	4386808	4387502	-	WBGene00044531	F13A2.9	F13A2.9	Recovery	No	Not heritable	0.655993	-0.03724	0.876453
AGIWUR41305	IV	7791704	7792263	-	WBGene00016379	C33H5.13	C33H5.13	Recovery	No	Not heritable	0.0128805	0.33856	0.187647
AGIWUR41306	X	11358395	11364049	+	WBGene00003998	pgp-4	F42E11.1	Recovery	No	Not heritable	0.685969	-0.03046	0.889704
AGIWUR41307	I	13455356	13470439	-	WBGene00013021	Y48G10A.4	Y48G10A.4	Recovery	No	Not heritable	0.876158	0.01517	0.962941
AGIWUR41308								Recovery	No	Not heritable	0.725969	-0.05886	0.906785
AGIWUR41309	I	5955031	5956883	+	WBGene00015027	B0207.2	B0207.2	Recovery	No	Not heritable	0.865474	0.02129	0.959611
AGIWUR41310	IV	7710045	7710826	+	WBGene00023487	mrps-24	F33D4.8	Recovery	Yes	RIL	0.553912	0.10117	0.830405
AGIWUR41311	V	8076012	8079914	+	WBGene00015660	catp-3	C09H5.2	Recovery	Yes	RIL	0.157824	0.1719	0.567495
AGIWUR41312	V	19307242	19307583	-	WBGene00010107	F55C9.11	F55C9.11	Recovery	Yes	RIL	0.580487	-0.01453	0.843358
AGIWUR41313	X	4107476	4110496	+	WBGene00044021	R02E4.2	R02E4.2	Recovery	No	Not heritable	0.489246	0.07526	0.797797
AGIWUR41314	IV	1834628	1847336	+	WBGene00019462	K07A9.3	K07A9.3	Recovery	No	Not heritable	0.44351	-0.13529	0.775676
AGIWUR41315	III	11007415	11007620	-	WBGene00012965	fipr-17	Y48A6B.4	Recovery	No	Not heritable	0.814662	0.07438	0.942448
AGIWUR41316								Recovery	No	Not heritable	0.474265	0.11678	0.790879
AGIWUR41317	III	5908700	5914734	+	WBGene00016194	C28H8.3	C28H8.3	Recovery	No	Not heritable	0.897167	-0.00565	0.970823
AGIWUR41318	V	20007770	20009195	+	WBGene00013367	Y60A3A.23	Y60A3A.23	Recovery	No	Not heritable	0.0559736	-0.06412	0.38275
AGIWUR41319	III	8525073	8528650	+	WBGene00022505	ZC21.3	ZC21.3	Recovery	Yes	RIL	0.578459	0.05608	0.842136
AGIWUR41320	III	10318939	10320021	+	WBGene00006802	unc-69	T07A5.6	Recovery	No	Not heritable	0.16063	0.19426	0.570552
AGIWUR41321								Recovery	No	Not heritable	0.475541	-0.03226	0.791631
AGIWUR41322								Recovery	No	Not heritable	0.196126	-0.1858	0.607494
AGIWUR41323	II	6884049	6887805	-	WBGene00004059	pmp-2	C44B7.9	Recovery	No	Not heritable	0.726078	-0.11614	0.906846
AGIWUR41324	V	14320546	14321313	+	WBGene00044194	F47B8.14	F47B8.14	Recovery	No	Not heritable	0.553034	-0.01857	0.829986
AGIWUR41325	V	8462327	8465569	+	WBGene00020719	natc-1	T23B12.4	Recovery	No	Not heritable	0.321408	0.10671	0.70403
AGIWUR41326	I	3853810	3854233	+	WBGene00020192	T03F1.11	T03F1.11	Recovery	No	Not heritable	0.76992	-0.06108	0.925066
AGIWUR41327	V	5644487	5646231	+	WBGene00006008	srx-117	C14C11.5	Recovery	Yes	RIL	0.0881622	-0.18711	0.459668
AGIWUR41328	II	7627250	7651295	-	WBGene00020114	pde-4	R153.1	Recovery	No	Not heritable	0.237851	0.21201	0.642701
AGIWUR41329	V	6434130	6436401	+	WBGene00020269	erfa-1	T05H4.6	Recovery	No	Not heritable	0.194164	-0.33941	0.605077
AGIWUR41330	IV	1953579	1956704	+	WBGene00018679	F52C12.2	F52C12.2	Recovery	Yes	RIL	0.26441	-0.11276	0.663211
AGIWUR41331	II	15039404	15048904	+	WBGene00000208	asc-1	Y53F4B.15	Recovery	Yes	RIL	0.441272	0.06852	0.774805
AGIWUR41332	III	5614972	5617257	+	WBGene00015467	basl-1	C05D2.3	Recovery	No	Not heritable	0.294674	-0.21217	0.684078
AGIWUR41333	IV	7185283	7186856	-	WBGene00006276	str-249	C42D4.12	Recovery	No	Not heritable	0.0978161	-0.1684	0.477544
AGIWUR41334	IV	12151170	12154245	-	WBGene00007092	B0001.7	B0001.7	Recovery	No	Not heritable	0.231734	-0.13394	0.638742
AGIWUR41335	V	15844453	15844768	-	WBGene00050949	K08G2.16	K08G2.16	Recovery	No	Not heritable	0.8939	-0.00387	0.969775
AGIWUR41336	III	12307771	12311924	+	WBGene00004172	pqn-92	Y75B8A.27	Recovery	No	Not heritable	0.582392	-0.07722	0.844096
AGIWUR41337	III	4843493	4844410	-	WBGene00017810	clec-157	F26A1.12	Recovery	No	Not heritable	0.301338	0.02904	0.690182
AGIWUR41338	V	6249172	6252453	+	WBGene00019521	dmd-7	K08B12.2	Recovery	No	Not heritable	0.243225	0.25855	0.647855
AGIWUR41339	V	5914097	5917891	-	WBGene00015425	C04E6.11	C04E6.11	Recovery	No	Not heritable	0.543775	0.05093	0.826576
AGIWUR41340	II	1459140	1461307	-	WBGene00044439	Y51H7C.15	Y51H7C.15	Recovery	Yes	RIL	0.653311	0.03386	0.875373
AGIWUR41341	III	6114482	6116331	-	WBGene00020549	nmt-1	T17E9.2	Recovery	Yes	RIL	0.286898	0.04532	0.679321
AGIWUR41342	I	13082681	13082966	-	WBGene00012509	Y26D4A.12	Y26D4A.12	Recovery	No	Not heritable	0.00862326	-0.59922	0.150674
AGIWUR41343	V	16794878	16802004	+	WBGene00012316	ctps-1	W06H3.3	Recovery	No	Not heritable	0.821084	0.04217	0.945057
AGIWUR41344	IV	13289776	13297869	-	WBGene00013461	Y67H2A.2	Y67H2A.2	Recovery	No	Not heritable	0.752178	-0.04265	0.918539
AGIWUR41345	X	15604635	15606635	-	WBGene00004276	rab-14	K09A9.2	Recovery	No	Not heritable	0.784729	0.03649	0.93052
AGIWUR41346								Recovery	Yes	RIL	9.05409e-05	0.3445	0.00783234
AGIWUR41347	I	12144007	12146977	+	WBGene00005529	sri-17	F15H9.3	Recovery	Yes	RIL	0.0734301	-0.08444	0.428499
AGIWUR41348	IV	6231023	6232607	+	WBGene00019058	F58F9.4	F58F9.4	Recovery	Yes	RIL	0.78513	-0.03025	0.930631
AGIWUR41349	II	6288413	6290097	-	WBGene00017440	upb-1	F13H8.7	Recovery	No	Not heritable	0.225664	0.22845	0.634448
AGIWUR41350	II	11875145	11880588	+	WBGene00010785	top-2	K12D12.1	Recovery	No	Not heritable	0.475756	0.19424	0.791631
AGIWUR41351	II	7245876	7250181	+	WBGene00017968	skpo-3	F32A5.2	Recovery	No	Not heritable	0.0731519	0.25647	0.427989
AGIWUR41352	II	13195549	13199603	+	WBGene00002264	lec-1	W09H1.6	Recovery	No	Not heritable	0.446046	-0.16899	0.776796
AGIWUR41353								Recovery	No	Not heritable	0.346312	0.19206	0.720412
AGIWUR41354	X	8149563	8150716	-	WBGene00017714	F22F1.2	F22F1.2	Recovery	No	Not heritable	0.260201	0.11434	0.660137
AGIWUR41355	I	12066010	12068668	-	WBGene00010242	F58D5.2	F58D5.2	Recovery	Yes	RIL	0.00251104	0.67594	0.0714341
AGIWUR41356	V	787431	789888	+	WBGene00020059	srab-15	R13D11.5	Recovery	No	Not heritable	0.948235	-0.00195	0.985808
AGIWUR41357	V	3921935	3922964	+	WBGene00005956	srx-65	K07C6.8	Recovery	No	Not heritable	0.611748	-0.0159	0.857278
AGIWUR41358	IV	14291901	14319564	+	WBGene00013416	Y64G10A.7	Y64G10A.7	Recovery	Yes	RIL	0.906272	0.00801	0.97393
AGIWUR41359	II	6343058	6345925	-	WBGene00016316	C32D5.8	C32D5.8	Recovery	No	Not heritable	0.472548	0.13999	0.789958
AGIWUR41360	III	889955	895634	-	WBGene00020763	ztf-18	T24C4.7	Recovery	No	Not heritable	0.808542	-0.10429	0.940086
AGIWUR41361	V	11891812	11893451	+	WBGene00005967	srx-76	K12G11.5	Recovery	No	Not heritable	0.31514	-0.21699	0.699447
AGIWUR41362	IV	12105858	12108388	+	WBGene00010889	M18.3	M18.3	Recovery	Yes	RIL	0.11529	-0.07071	0.508875
AGIWUR41363	I	1034443	1040868	+	WBGene00021329	Y34D9A.3	Y34D9A.3	Recovery	No	Not heritable	0.193569	0.09426	0.604712
AGIWUR41364	IV	7714164	7718009	-	WBGene00017998	F33D4.6	F33D4.6	Recovery	Yes	RIL	0.0960931	0.16749	0.474964
AGIWUR41365	V	12835708	12839783	+	WBGene00008099	C44H9.4	C44H9.4	Recovery	Yes	RIL	0.0115913	-0.48843	0.177321
AGIWUR41366	III	6528202	6532088	+	WBGene00004102	pqn-10	C09E7.2	Recovery	No	Not heritable	0.896258	0.01091	0.970524
AGIWUR41367	V	6956537	6966422	+	WBGene00003165	mec-1	T07H8.4	Recovery	No	Not heritable	0.363375	0.06804	0.731578
AGIWUR41368	V	7996178	8000233	+	WBGene00022397	Y97E10AR.2	Y97E10AR.2	Recovery	Yes	RIL	0.0213361	0.25333	0.242286
AGIWUR41369	II	6810963	6816443	+	WBGene00004921	snt-1	F31E8.2	Recovery	No	Not heritable	0.955595	-0.00889	0.987974
AGIWUR41370	I	13943079	13951628	-	WBGene00013506	usp-3	Y71A12B.9	Recovery	No	Not heritable	0.476764	0.1297	0.791647
AGIWUR41371	II	5665408	5666278	+	WBGene00044391	C25H3.15	C25H3.15	Recovery	Yes	RIL	0.833202	0.013	0.94885
AGIWUR41372	II	6366990	6369210	+	WBGene00019605	ctsa-1	K10B2.2	Recovery	No	Not heritable	0.181449	0.29208	0.593327
AGIWUR41373								Recovery	No	Not heritable	0.751469	-0.02618	0.918153
AGIWUR41374	IV	13150552	13154441	-	WBGene00008624	F09E8.2	F09E8.2	Recovery	Yes	RIL	0.433776	0.04325	0.770045
AGIWUR41375	I	7567775	7571250	-	WBGene00008411	mans-1	D2030.1	Recovery	No	Not heritable	0.428538	-0.15208	0.767131
AGIWUR41376	III	11366618	11368435	+	WBGene00012123	T28D6.3	T28D6.3	Recovery	No	Not heritable	0.409572	0.16185	0.757282
AGIWUR41377	IV	14291901	14319564	+	WBGene00013416	Y64G10A.7	Y64G10A.7	Recovery	No	Not heritable	0.191388	-0.09239	0.602477
AGIWUR41378	X	1745096	1746217	-	WBGene00022292	Y75D11A.3	Y75D11A.3	Recovery	Yes	RIL	0.148991	-0.04175	0.55745
AGIWUR41379	III	6220537	6224451	+	WBGene00001989	hot-4	T12A2.16	Recovery	Yes	RIL	0.341785	0.07564	0.717592
AGIWUR41380	X	14812361	14814380	+	WBGene00011426	T04C10.3	T04C10.3	Recovery	No	Not heritable	0.0288824	0.30668	0.280983
AGIWUR41381	I	3115036	3117628	-	WBGene00016663	C45E1.4	C45E1.4	Recovery	No	Not heritable	0.62641	0.05938	0.863295
AGIWUR41382	V	12344188	12345919	-	WBGene00004898	snb-2	F23H12.1	Recovery	No	Not heritable	0.654238	-0.0223	0.875736
AGIWUR41383	IV	10081155	10082610	+	WBGene00012173	W01B6.6	W01B6.6	Recovery	No	Not heritable	0.529024	-0.1685	0.819629
AGIWUR41384	MtDNA	898	1593	+	WBGene00014454	MTCE.7	MTCE.7	Recovery	No	Not heritable	0.0334791	0.76298	0.303317
AGIWUR41385	V	4497463	4511449	+	WBGene00006796	unc-62	T28F12.2	Recovery	No	Not heritable	0.219035	0.24317	0.628159
AGIWUR41386	V	7633399	7634757	-	WBGene00005109	srd-31	F07C4.8	Recovery	No	Not heritable	0.169736	-0.07145	0.581471
AGIWUR41387	X	5372149	5374443	-	WBGene00018038	F35C8.8	F35C8.8	Recovery	Yes	RIL	0.649701	0.01978	0.873962
AGIWUR41388	II	5774229	5774420	+	WBGene00017324	F10C1.1	F10C1.1	Recovery	No	Not heritable	0.175198	-0.29873	0.586523
AGIWUR41389	IV	17442827	17443738	+	WBGene00023501	F11E6.11	F11E6.11	Recovery	Yes	RIL	0.0251929	-0.39989	0.262784
AGIWUR41390	IV	4655776	4657783	-	WBGene00000685	col-111	F29B9.9	Recovery	Yes	RIL and IL	0.479232	0.06677	0.793016
AGIWUR41391	III	6489793	6491282	+	WBGene00004503	rpt-3	F23F12.6	Recovery	No	Not heritable	0.0534963	0.28756	0.37683
AGIWUR41392								Recovery	Yes	RIL	0.636757	-0.06594	0.86779
AGIWUR41393	III	1665913	1668634	-	WBGene00021259	glb-30	Y22D7AR.5	Recovery	No	Not heritable	0.921754	-0.00857	0.978382
AGIWUR41394	V	9991812	9992792	+	WBGene00010699	trpp-6	K08H10.9	Recovery	No	Not heritable	0.532197	-0.15208	0.821216
AGIWUR41395	V	17080492	17082818	-	WBGene00045500	T05E12.9	T05E12.9	Recovery	Yes	RIL	0.000954874	-0.21713	0.0373524
AGIWUR41396	IV	11184243	11186000	+	WBGene00011123	nuaf-3	R07H5.3	Recovery	Yes	RIL	0.744698	-0.01868	0.914914
AGIWUR41397	II	10462870	10464330	-	WBGene00014062	ZK673.6	ZK673.6	Recovery	No	Not heritable	0.0193407	-0.56015	0.229973
AGIWUR41398	II	3751261	3752284	-	WBGene00017408	sdz-11	F12E12.7	Recovery	No	Not heritable	0.392809	-0.03424	0.746244
AGIWUR41399	IV	8361089	8363370	+	WBGene00005019	sqv-1	D2096.4	Recovery	No	Not heritable	0.985494	-0.0017	0.996451
AGIWUR41400	V	12646827	12649313	-	WBGene00001671	gpa-9	F56H9.4	Recovery	No	Not heritable	0.0383026	-0.4191	0.322721
AGIWUR41401	V	13775751	13777767	+	WBGene00009971	F53C11.1	F53C11.1	Recovery	Yes	RIL	0.0282323	0.21368	0.277838
AGIWUR41402	II	11696171	11705371	+	WBGene00008140	xpf-1	C47D12.8	Recovery	No	Not heritable	0.691587	0.06635	0.892268
AGIWUR41403	X	10333861	10338200	-	WBGene00011104	cut-5	R07E3.3	Recovery	Yes	RIL and IL	0.419047	0.02212	0.761654
AGIWUR41404	I	8404547	8405955	-	WBGene00008529	F02E9.3	F02E9.3	Recovery	No	Not heritable	0.0115605	-0.55281	0.176909
AGIWUR41405	II	6279676	6281102	-	WBGene00017442	F13H8.9	F13H8.9	Recovery	No	Not heritable	0.422591	-0.07867	0.763937
AGIWUR41406	X	16729559	16744698	+	WBGene00001837	hda-4	C10E2.3	Recovery	No	Not heritable	0.213612	0.12433	0.623672
AGIWUR41407								Recovery	No	Not heritable	0.613459	0.12582	0.858053
AGIWUR41408	X	1990734	1992649	+	WBGene00021484	Y40A1A.2	Y40A1A.2	Recovery	No	Not heritable	0.285375	-0.03601	0.678665
AGIWUR41409	IV	8188904	8198951	-	WBGene00006957	wsp-1	C07G1.4	Recovery	No	Not heritable	0.0263894	0.80704	0.26974
AGIWUR41410	V	7555810	7557387	+	WBGene00005534	sri-22	F19F10.2	Recovery	No	Not heritable	0.598675	-0.04123	0.851706
AGIWUR41411	II	10584336	10587928	+	WBGene00007556	C14A4.3	C14A4.3	Recovery	No	Not heritable	0.0713863	-0.2521	0.42419
AGIWUR41412								Recovery	No	Not heritable	0.144981	-0.15837	0.55228
AGIWUR41413								Recovery	No	Not heritable	0.801047	0.03279	0.937219
AGIWUR41414	V	16598989	16600723	-	WBGene00045356	T03E6.9	T03E6.9	Recovery	Yes	RIL	0.098935	0.17929	0.479184
AGIWUR41415	X	3089496	3092457	+	WBGene00018701	pccb-1	F52E4.1	Recovery	No	Not heritable	0.313139	-0.17202	0.697854
AGIWUR41416								Recovery	No	Not heritable	0.0891503	0.23195	0.461629
AGIWUR41417								Recovery	No	Not heritable	0.690281	-0.01613	0.891593
AGIWUR41418	V	19650438	19655251	-	WBGene00012832	dmd-3	Y43F8C.10	Recovery	No	Not heritable	0.619714	-0.05159	0.860566
AGIWUR41419	I	3021651	3028396	+	WBGene00021842	Y54E10BR.3	Y54E10BR.3	Recovery	Yes	RIL	0.774899	-0.02613	0.92739
AGIWUR41420	V	5927647	5930417	+	WBGene00019032	srsx-17	F58D7.1	Recovery	No	Not heritable	0.35484	-0.0904	0.726056
AGIWUR41421	I	2949600	2957910	-	WBGene00000237	bam-2	Y71F9AR.1	Recovery	No	Not heritable	0.8564	0.03732	0.956712
AGIWUR41422	IV	6827777	6829490	+	WBGene00019214	H20E11.2	H20E11.2	Recovery	No	Not heritable	0.943772	0.01376	0.984593
AGIWUR41423	V	5754670	5755558	-	WBGene00044541	K09H11.11	K09H11.11	Recovery	No	Not heritable	0.223102	-0.1007	0.631648
AGIWUR41424	X	1860722	1863543	+	WBGene00044563	T26C11.8	T26C11.8	Recovery	Yes	RIL	0.87923	-0.01696	0.964146
AGIWUR41425	X	17372318	17374877	-	WBGene00017340	F10D7.3	F10D7.3	Recovery	No	Not heritable	0.153995	0.30642	0.563573
AGIWUR41426	X	13285122	13286633	-	WBGene00011010	R04D3.2	R04D3.2	Recovery	Yes	RIL	0.555034	-0.02262	0.83049
AGIWUR41427	V	20534774	20536308	-	WBGene00012627	Y38H6C.15	Y38H6C.15	Recovery	No	Not heritable	0.531345	-0.11509	0.820977
AGIWUR41428	IV	5351420	5353464	-	WBGene00021161	Y4C6B.7	Y4C6B.7	Recovery	No	Not heritable	0.764775	-0.03701	0.923305
AGIWUR41429								Recovery	No	Not heritable	0.345517	-0.16901	0.719624
AGIWUR41430	V	3247815	3249140	+	WBGene00005596	srj-8	T28A11.9	Recovery	No	Not heritable	0.103725	-0.40899	0.489762
AGIWUR41431	X	13310227	13311830	-	WBGene00009796	F46G10.1	F46G10.1	Recovery	No	Not heritable	0.43009	0.19129	0.768206
AGIWUR41432	IV	14106584	14107715	+	WBGene00002117	ins-34	F52B11.6	Recovery	No	Not heritable	0.500709	-0.03725	0.803936
AGIWUR41433	V	2257420	2259913	-	WBGene00018265	nhr-182	F41B5.9	Recovery	Yes	RIL	0.0413713	-0.15827	0.335511
AGIWUR41434	IV	10679383	10680475	-	WBGene00010647	K08C7.4	K08C7.4	Recovery	Yes	RIL	7.14382e-05	-0.52703	0.00667446
AGIWUR41435	II	650964	654062	+	WBGene00019496	frpr-14	K07E8.5	Recovery	No	Not heritable	0.816706	-0.01774	0.943356
AGIWUR41436	II	9472691	9474467	-	WBGene00011846	chil-25	T19H5.1	Recovery	No	Not heritable	0.698898	0.09261	0.895251
AGIWUR41437	II	8608876	8610110	-	WBGene00009208	F28C6.9	F28C6.9	Recovery	Yes	RIL	0.0685969	0.16278	0.4179
AGIWUR41438	IV	11143345	11145923	+	WBGene00008503	F01G4.4	F01G4.4	Recovery	Yes	RIL	0.787999	0.02913	0.931719
AGIWUR41439	IV	1817311	1820253	-	WBGene00000683	col-109	Y38C1BA.3	Recovery	Yes	RIL	0.918064	-0.01628	0.977344
AGIWUR41440	X	11702525	11704500	+	WBGene00008084	C44C10.3	C44C10.3	Recovery	No	Not heritable	0.0233412	-0.38793	0.252788
AGIWUR41441	II	2032569	2033243	+	WBGene00019142	btb-4	F59H6.12	Recovery	Yes	RIL	1.97723e-05	1.78939	0.00304117
AGIWUR41442								Recovery	No	Not heritable	0.495647	0.02998	0.801242
AGIWUR41443								Recovery	No	Not heritable	0.405542	-0.166	0.754272
AGIWUR41444								Recovery	Yes	RIL	0.805111	0.00597	0.938569
AGIWUR41445								Recovery	No	Not heritable	0.22207	-0.08185	0.631176
AGIWUR41446	V	20187710	20188882	-	WBGene00013754	fbxa-116	Y113G7B.1	Recovery	No	Not heritable	0.149303	0.06504	0.557743
AGIWUR41447	III	114903	116619	+	WBGene00016221	C29F9.6	C29F9.6	Recovery	Yes	RIL	0.000103938	0.5408	0.00860821
AGIWUR41448	II	5029942	5031712	-	WBGene00018014	F33G12.2	F33G12.2	Recovery	No	Not heritable	0.414391	-0.20398	0.759707
AGIWUR41449	X	7585587	7595414	+	WBGene00000083	adt-2	F08C6.1	Recovery	Yes	RIL	0.262078	0.08869	0.661707
AGIWUR41450	V	11560078	11561650	+	WBGene00005963	srx-72	F38B7.9	Recovery	No	Not heritable	0.843191	0.02617	0.952468
AGIWUR41451	III	11657738	11693837	+	WBGene00000793	crh-1	Y41C4A.4	Recovery	No	Not heritable	0.491688	-0.07894	0.79892
AGIWUR41452	I	2931461	2947152	+	WBGene00022121	cogc-3	Y71F9AM.4	Recovery	Yes	RIL	0.323	0.13099	0.705245
AGIWUR41453	V	3906141	3908435	+	WBGene00015897	nhr-156	C17E7.1	Recovery	Yes	RIL	0.0145192	-0.36164	0.198717
AGIWUR41454								Recovery	No	Not heritable	0.579448	0.06616	0.842651
AGIWUR41455	V	9620150	9621036	+	WBGene00011536	T06E4.9	T06E4.9	Recovery	No	Not heritable	0.159481	0.35648	0.569083
AGIWUR41456	V	10772819	10776578	-	WBGene00008372	D1054.5	D1054.5	Recovery	No	Not heritable	0.339801	0.11283	0.71622
AGIWUR41457								Recovery	Yes	RIL and IL	0.00290302	0.18863	0.0778615
AGIWUR41458	X	12459069	12461639	-	WBGene00003854	odr-7	T18D3.2	Recovery	No	Not heritable	0.249049	0.08637	0.651723
AGIWUR41459	X	6924804	6928704	-	WBGene00017447	F14B8.5	F14B8.5	Recovery	No	Not heritable	0.368179	0.12251	0.734808
AGIWUR41460								Recovery	No	Not heritable	0.815261	-0.00666	0.942752
AGIWUR41461	II	6343058	6345925	-	WBGene00016316	C32D5.8	C32D5.8	Recovery	Yes	RIL	0.341922	0.08505	0.717721
AGIWUR41462	I	10187515	10190896	-	WBGene00000931	dao-5	C25A1.10	Recovery	No	Not heritable	0.597448	0.05013	0.851309
AGIWUR41463	X	15064015	15067184	+	WBGene00014790	H03G16.3	H03G16.3	Recovery	Yes	RIL	0.798513	0.00489	0.936164
AGIWUR41464	V	15111960	15113628	+	WBGene00011342	T01G5.7	T01G5.7	Recovery	Yes	RIL	0.391357	-0.05651	0.745615
AGIWUR41465								Recovery	Yes	RIL	0.302106	-0.03718	0.690574
AGIWUR41466	I	7484159	7486302	-	WBGene00012138	T28F4.3	T28F4.3	Recovery	No	Not heritable	0.233841	-0.27822	0.640524
AGIWUR41467								Recovery	No	Not heritable	0.697153	-0.01299	0.894811
AGIWUR41468								Recovery	No	Not heritable	0.0825604	-0.21194	0.447222
AGIWUR41469								Recovery	No	Not heritable	0.999452	-0.00063	0.999717
AGIWUR41470	III	6273160	6276016	+	WBGene00015977	C18F10.2	C18F10.2	Recovery	Yes	RIL	0.974924	-0.00211	0.993601
AGIWUR41471	I	6093305	6094426	+	WBGene00022748	oaz-1	ZK484.1	Recovery	No	Not heritable	0.526089	0.08939	0.818086
AGIWUR41472	II	3753921	3757428	+	WBGene00020774	T24E12.5	T24E12.5	Recovery	Yes	RIL	1.51325e-05	2.21617	0.00270324
AGIWUR41473	III	1950492	1951426	+	WBGene00004491	rps-22	F53A3.3	Recovery	No	Not heritable	0.443569	0.14708	0.775676
AGIWUR41474	V	18115402	18123594	+	WBGene00050935	Y37H2A.16	Y37H2A.16	Recovery	No	Not heritable	0.425365	0.18468	0.765176
AGIWUR41475	I	8226509	8240637	-	WBGene00013955	kri-1	ZK265.1	Recovery	Yes	RIL	0.194022	-0.0948	0.605077
AGIWUR41476	X	5788096	5790345	+	WBGene00018515	F46G11.2	F46G11.2	Recovery	No	Not heritable	0.158806	0.10868	0.568445
AGIWUR41477	II	4335707	4338424	+	WBGene00019218	madf-3	H20J04.3	Recovery	No	Not heritable	0.14549	0.29864	0.552388
AGIWUR41478	II	12575691	12577748	-	WBGene00012582	clec-8	Y38E10A.4	Recovery	No	Not heritable	0.0696941	0.27895	0.420209
AGIWUR41479	IV	5351420	5353464	-	WBGene00021161	Y4C6B.7	Y4C6B.7	Recovery	No	Not heritable	0.972574	-0.00416	0.99276
AGIWUR41480	III	9347714	9355480	-	WBGene00010573	K04H4.2	K04H4.2	Recovery	No	Not heritable	0.904553	-0.03073	0.973228
AGIWUR41481	IV	4877402	4880315	+	WBGene00006214	str-170	T08B6.7	Recovery	No	Not heritable	0.813913	-0.02931	0.942104
AGIWUR41482	II	13981330	13981785	+	WBGene00012728	Y39G8B.9	Y39G8B.9	Recovery	No	Not heritable	0.804984	0.01612	0.938527
AGIWUR41483	X	10220644	10228137	-	WBGene00007593	C14H10.3	C14H10.3	Recovery	No	Not heritable	0.722784	-0.0713	0.905366
AGIWUR41484	II	7183806	7185192	+	WBGene00003966	pdl-1	C27H5.1	Recovery	No	Not heritable	0.288648	0.14324	0.68029
AGIWUR41485	X	5338273	5340182	+	WBGene00016133	C26B9.3	C26B9.3	Recovery	No	Not heritable	0.172978	0.26669	0.583826
AGIWUR41486	X	3769731	3770643	-	WBGene00018537	F47B7.6	F47B7.6	Recovery	No	Not heritable	0.524206	0.11656	0.817322
AGIWUR41487	II	9862431	9866404	-	WBGene00007465	chil-1	C08H9.4	Recovery	Yes	RIL	0.114408	0.09235	0.507456
AGIWUR41488	IV	3726112	3735495	+	WBGene00021365	smgl-2	Y37E11AM.1	Recovery	No	Not heritable	0.217392	0.19033	0.626847
AGIWUR41489	IV	10812409	10825953	+	WBGene00011259	miz-1	R13.4	Recovery	No	Not heritable	0.516623	0.06973	0.812839
AGIWUR41490								Recovery	No	Not heritable	0.805845	0.04614	0.938941
AGIWUR41491	V	12995569	12996836	+	WBGene00001389	far-5	F15B9.3	Recovery	Yes	RIL	0.796159	-0.03357	0.935005
AGIWUR41492	IV	12849506	12854408	+	WBGene00005153	srf-3	M02B1.1	Recovery	Yes	RIL	0.555695	-0.04735	0.830645
AGIWUR41493								Recovery	Yes	RIL	0.113841	-0.0658	0.506306
AGIWUR41494	II	14919705	14953312	+	WBGene00008443	pde-3	E01F3.1	Recovery	No	Not heritable	0.459419	0.03234	0.782778
AGIWUR41495	II	3235956	3237138	-	WBGene00023479	srz-67	C17F4.10	Recovery	No	Not heritable	0.200227	0.0602	0.611011
AGIWUR41496	V	18895317	18900532	-	WBGene00013584	nhr-243	Y80D3A.4	Recovery	Yes	RIL	0.0459551	0.19067	0.352403
AGIWUR41497	I	10366621	10371699	+	WBGene00009743	sptf-1	F45H11.1	Recovery	No	Not heritable	0.537319	0.06704	0.823621
AGIWUR41498	IV	10183851	10194424	-	WBGene00010558	ptp-4	K04D7.4	Recovery	No	Not heritable	0.223844	-0.10633	0.632549
AGIWUR41499	III	7855118	7855680	+	WBGene00004449	rpl-35	ZK652.4	Recovery	Yes	RIL	0.165294	0.13831	0.575647
AGIWUR41500	I	2312496	2313008	+	WBGene00021475	tbca-1	Y39G10AR.20	Recovery	No	Not heritable	0.297436	-0.13551	0.687107
AGIWUR41501								Recovery	No	Not heritable	0.352577	0.21144	0.72441
AGIWUR41502	V	16990810	16991459	+	WBGene00001706	grd-17	Y102A5C.34	Recovery	No	Not heritable	0.692711	-0.01948	0.892814
AGIWUR41503	II	9472691	9474467	-	WBGene00011846	chil-25	T19H5.1	Recovery	No	Not heritable	0.511253	0.101	0.810092
AGIWUR41504	V	10037340	10048726	+	WBGene00010177	F57A8.1	F57A8.1	Recovery	Yes	RIL	0.0922879	0.15748	0.467984
AGIWUR41505	V	15176768	15179484	-	WBGene00005772	srw-25	T09F5.14	Recovery	Yes	RIL	0.805165	-0.01188	0.938584
AGIWUR41506	II	11728949	11731226	+	WBGene00000114	alh-8	F13D12.4	Recovery	No	Not heritable	0.867728	-0.04488	0.960132
AGIWUR41507	IV	12291046	12293317	+	WBGene00016586	C42C1.8	C42C1.8	Recovery	No	Not heritable	0.0425071	-0.24689	0.340087
AGIWUR41508	II	6197180	6198308	+	WBGene00016244	C30B5.2	C30B5.2	Recovery	Yes	RIL	0.170274	0.09335	0.582393
AGIWUR41509	III	7035432	7045724	-	WBGene00023414	R01H2.7	R01H2.7	Recovery	No	Not heritable	0.36846	-0.10151	0.734831
AGIWUR41510	V	15577569	15578486	-	WBGene00044188	F28F8.9	F28F8.9	Recovery	No	Not heritable	0.871412	-0.0157	0.961502
AGIWUR41511	X	7823652	7825769	+	WBGene00001169	eef-1A.2	R03G5.1	Recovery	Yes	RIL	0.155046	0.22148	0.564444
AGIWUR41512								Recovery	No	Not heritable	0.941248	0.00506	0.983982
AGIWUR41513	I	12307731	12310406	+	WBGene00010171	oac-35	F56H6.11	Recovery	No	Not heritable	0.511895	-0.09048	0.810273
AGIWUR41514	IV	9693202	9697005	+	WBGene00006664	twk-9	ZK1251.8	Recovery	No	Not heritable	0.789591	0.03719	0.932272
AGIWUR41515	X	12342289	12342597	+	WBGene00044397	nspc-8	F42F12.12	Recovery	No	Not heritable	0.966528	0.00976	0.991052
AGIWUR41516	X	1604906	1619115	+	WBGene00019188	H11E01.3	H11E01.3	Recovery	Yes	RIL	0.475596	0.046	0.791631
AGIWUR41517	I	1156579	1157474	+	WBGene00004429	rpl-17	Y48G8AL.8	Recovery	No	Not heritable	0.113758	0.09557	0.506265
AGIWUR41518	I	7246849	7248741	-	WBGene00011064	adsl-1	R06C7.5	Recovery	Yes	RIL	0.394098	0.10144	0.746804
AGIWUR41519	I	10624464	10625387	+	WBGene00016621	arch-1	C43H8.1	Recovery	No	Not heritable	0.828992	-0.03417	0.947652
AGIWUR41520	V	16677623	16679337	-	WBGene00008815	srz-103	F14F8.4	Recovery	Yes	RIL	0.428454	-0.03266	0.767011
AGIWUR41521								Recovery	No	Not heritable	0.157235	-0.35906	0.566745
AGIWUR41522	IV	12653403	12674773	+	WBGene00007752	wdfy-3	C26H9A.2	Recovery	No	Not heritable	0.582188	-0.05189	0.844039
AGIWUR41523								Recovery	Yes	RIL	0.204404	0.14995	0.61535
AGIWUR41524	IV	16503249	16505682	-	WBGene00013100	zip-7	Y51H4A.4	Recovery	No	Not heritable	0.752312	-0.05142	0.918539
AGIWUR41525	X	8495322	8498062	+	WBGene00020137	T01B10.5	T01B10.5	Recovery	No	Not heritable	0.234711	-0.16833	0.640913
AGIWUR41526	III	9570394	9580081	-	WBGene00000421	ced-7	C48B4.4	Recovery	No	Not heritable	0.63391	0.03749	0.866565
AGIWUR41527								Recovery	No	Not heritable	0.209834	0.45187	0.620698
AGIWUR41528	X	5112422	5116866	-	WBGene00000149	apl-1	C42D8.8	Recovery	Yes	RIL	0.374763	0.09113	0.737963
AGIWUR41529	I	7596507	7602203	+	WBGene00008419	wdr-23	D2030.9	Recovery	No	Not heritable	0.0898196	0.28876	0.462918
AGIWUR41530	III	12370456	12372625	+	WBGene00004506	rpt-6	Y49E10.1	Recovery	No	Not heritable	0.307077	0.19203	0.694204
AGIWUR41531	III	6820935	6847283	+	WBGene00006498	ten-1	R13F6.4	Recovery	No	Not heritable	0.968841	-0.00625	0.991772
AGIWUR41532	IV	4489012	4506708	-	WBGene00022675	gbb-2	ZK180.1	Recovery	Yes	RIL and IL	0.457952	0.01224	0.781604
AGIWUR41533	II	9978765	9980076	-	WBGene00014130	ZK892.6	ZK892.6	Recovery	Yes	RIL	0.248345	-0.0307	0.651138
AGIWUR41534	IV	17278959	17281330	+	WBGene00002005	hsp-1	F26D10.3	Recovery	Yes	RIL	0.0373675	0.26249	0.319305
AGIWUR41535	IV	5691030	5694646	+	WBGene00044501	C55C3.8	C55C3.8	Recovery	No	Not heritable	0.204778	-0.06962	0.615865
AGIWUR41536	X	1188453	1190752	-	WBGene00020491	T13G4.4	T13G4.4	Recovery	No	Not heritable	0.384489	-0.11629	0.742592
AGIWUR41537	V	9323085	9327209	+	WBGene00006499	tag-153	F44A2.1	Recovery	No	Not heritable	0.389076	0.18356	0.744122
AGIWUR41538								Recovery	No	Not heritable	0.988103	0.01274	0.996952
AGIWUR41539	IV	9865078	9866163	+	WBGene00010639	K07F5.15	K07F5.15	Recovery	No	Not heritable	0.51405	-0.08688	0.811416
AGIWUR41540	II	10283466	10300132	-	WBGene00014171	nep-26	ZK970.1	Recovery	No	Not heritable	0.798848	-0.03533	0.936265
AGIWUR41541	II	979423	980825	+	WBGene00016297	fbxc-15	C32B5.4	Recovery	No	Not heritable	0.14535	-0.11992	0.55228
AGIWUR41542	X	5279497	5283719	+	WBGene00021319	Y34B4A.2	Y34B4A.2	Recovery	No	Not heritable	0.495526	0.11207	0.801186
AGIWUR41543								Recovery	No	Not heritable	0.257473	0.24137	0.657871
AGIWUR41544	II	679777	680712	-	WBGene00020180	T02H6.10	T02H6.10	Recovery	No	Not heritable	0.143731	-0.09949	0.551407
AGIWUR41545	III	6444693	6446943	-	WBGene00002855	let-721	C05D11.12	Recovery	No	Not heritable	0.199205	-0.1225	0.609961
AGIWUR41546	I	12337968	12339239	+	WBGene00011650	glct-1	T09E11.1	Recovery	No	Not heritable	0.14938	-0.08575	0.557868
AGIWUR41547	I	6850409	6851356	+	WBGene00019246	rpb-5	H27M09.2	Recovery	No	Not heritable	0.351739	0.19253	0.723838
AGIWUR41548	X	10569273	10575718	+	WBGene00010199	bet-2	F57C7.1	Recovery	No	Not heritable	0.800851	-0.03615	0.937187
AGIWUR41549	X	5996156	5998243	+	WBGene00002125	inx-3	F22F4.2	Recovery	No	Not heritable	0.316309	0.10179	0.700192
AGIWUR41550	II	12994358	12996571	-	WBGene00012608	hphd-1	Y38F1A.6	Recovery	Yes	RIL	0.0321875	-0.25793	0.297409
AGIWUR41551	V	6524989	6532089	+	WBGene00018488	acs-1	F46E10.1	Recovery	Yes	RIL	0.657284	0.06568	0.876899
AGIWUR41552	II	8267253	8269914	-	WBGene00010457	K01C8.2	K01C8.2	Recovery	No	Not heritable	0.650712	-0.02061	0.874155
AGIWUR41553	X	13515871	13518911	-	WBGene00000406	cdk-4	F18H3.5	Recovery	Yes	RIL	0.761662	0.02358	0.921905
AGIWUR41554	V	13065461	13065794	-	WBGene00009631	F42E8.2	F42E8.2	Recovery	No	Not heritable	0.203537	-0.5131	0.614293
AGIWUR41555								Recovery	Yes	RIL	0.455953	-0.10744	0.78049
AGIWUR41556	II	7893229	7900510	+	WBGene00004208	ptc-1	ZK675.1	Recovery	No	Not heritable	0.475283	0.21152	0.791522
AGIWUR41557	V	12803574	12804550	+	WBGene00013910	srbc-45	ZC455.11	Recovery	No	Not heritable	0.531759	-0.02622	0.821115
AGIWUR41558	V	16006304	16007605	-	WBGene00006262	str-231	C06C6.3	Recovery	No	Not heritable	0.172124	-0.07141	0.583595
AGIWUR41559	V	10939245	10939612	+	WBGene00050890	F17C11.16	F17C11.16	Recovery	No	Not heritable	0.356051	-0.24694	0.726881
AGIWUR41560	IV	10039773	10040903	-	WBGene00011424	dhs-31	T04B2.6	Recovery	Yes	RIL	0.000277385	-0.62192	0.0164611
AGIWUR41561	X	12881126	12884989	-	WBGene00001681	gpc-1	K02A4.2	Recovery	Yes	RIL	0.0291543	0.22759	0.282031
AGIWUR41562	II	10006642	10008089	+	WBGene00014128	ZK892.4	ZK892.4	Recovery	No	Not heritable	0.544021	0.14497	0.826634
AGIWUR41563								Recovery	No	Not heritable	0.807644	0.04369	0.939899
AGIWUR41564	IV	11304721	11306762	-	WBGene00007112	B0035.13	B0035.13	Recovery	No	Not heritable	0.05001	-0.60143	0.365872
AGIWUR41565	X	1012731	1017567	-	WBGene00018854	nlf-1	F55A4.2	Recovery	No	Not heritable	0.177545	-0.24208	0.588837
AGIWUR41566	X	1628137	1629454	+	WBGene00019186	fbxb-58	H11E01.1	Recovery	No	Not heritable	0.132587	-0.16047	0.535417
AGIWUR41567	III	940879	943469	-	WBGene00020455	fbxa-59	T12B5.8	Recovery	Yes	RIL	0.332946	-0.13764	0.71191
AGIWUR41568	II	1321037	1323170	+	WBGene00006924	vig-1	F56D12.5	Recovery	Yes	RIL	0.0108175	-0.50873	0.170799
AGIWUR41569	I	2686639	2689493	-	WBGene00000788	cpz-1	F32B5.8	Recovery	No	Not heritable	0.376104	0.10552	0.73875
AGIWUR41570	III	11581600	11589133	+	WBGene00013431	ceh-92	Y66D12A.5	Recovery	No	Not heritable	0.672737	-0.01008	0.883621
AGIWUR41571	II	3395821	3399303	-	WBGene00017554	nep-9	F18A12.5	Recovery	No	Not heritable	0.349541	-0.1508	0.722344
AGIWUR41572	II	13195549	13199603	+	WBGene00002264	lec-1	W09H1.6	Recovery	No	Not heritable	0.304891	-0.2177	0.693032
AGIWUR41573	V	15892996	15894160	+	WBGene00011518	T06C12.11	T06C12.11	Recovery	No	Not heritable	0.0425359	-0.07443	0.340197
AGIWUR41574	III	6248317	6251607	+	WBGene00020437	stt-3	T12A2.2	Recovery	Yes	RIL	0.80706	-0.03579	0.939631
AGIWUR41575	I	4805607	4809674	+	WBGene00018797	F54D7.2	F54D7.2	Recovery	No	Not heritable	0.845835	0.03506	0.953271
AGIWUR41576								Recovery	No	Not heritable	0.263203	0.04703	0.662434
AGIWUR41577								Recovery	No	Not heritable	0.396453	-0.29049	0.748181
AGIWUR41578	I	14919533	14951924	+	WBGene00002189	kin-1	ZK909.2	Recovery	No	Not heritable	0.050304	0.23878	0.366599
AGIWUR41579	IV	7043935	7044604	-	WBGene00006572	tin-9.1	C06G3.11	Recovery	No	Not heritable	0.537324	0.08967	0.823621
AGIWUR41580	III	2229992	2232460	-	WBGene00016527	fbxa-47	C39B5.9	Recovery	Yes	RIL	0.0359663	-0.22962	0.314219
AGIWUR41581	II	2150552	2151290	-	WBGene00016551	C40A11.8	C40A11.8	Recovery	Yes	RIL	0.0527708	0.1537	0.374189
AGIWUR41582	III	12180960	12183013	-	WBGene00013547	Y75B8A.10	Y75B8A.10	Recovery	Yes	RIL	0.00746537	0.32057	0.138071
AGIWUR41583	IV	10765441	10766067	+	WBGene00044991	T25B9.12	T25B9.12	Recovery	Yes	RIL	0.351735	-0.0493	0.723838
AGIWUR41584	III	9331514	9332284	+	WBGene00008041	ufc-1	C40H1.6	Recovery	No	Not heritable	0.67159	0.08099	0.882993
AGIWUR41585	II	9400717	9403187	-	WBGene00013088	Y51B9A.6	Y51B9A.6	Recovery	Yes	RIL	0.300206	-0.06318	0.689407
AGIWUR41586	V	1332275	1358164	-	WBGene00022285	Y75B7AL.2	Y75B7AL.2	Recovery	Yes	RIL	0.105509	-0.12062	0.492324
AGIWUR41587	III	6159842	6164588	+	WBGene00003593	nfm-1	F42A10.2	Recovery	Yes	RIL	0.462486	-0.05816	0.784364
AGIWUR41588	X	16354976	16359654	+	WBGene00003624	nhr-28	C11G6.4	Recovery	Yes	RIL	0.73775	0.0248	0.912676
AGIWUR41589	V	15465677	15467099	+	WBGene00004153	pqn-71	T23F1.6	Recovery	Yes	RIL and IL	0.791882	0.02111	0.933154
AGIWUR41590	X	14807236	14807944	+	WBGene00044139	F42D1.4	F42D1.4	Recovery	Yes	RIL	0.223187	-0.04075	0.631729
AGIWUR41591	II	3749061	3750785	-	WBGene00044692	fbxb-91	F12E12.8	Recovery	Yes	RIL	0.344735	0.02411	0.719269
AGIWUR41592	V	5592685	5593612	+	WBGene00016990	vps-37	CD4.4	Recovery	No	Not heritable	0.0918788	0.25955	0.467194
AGIWUR41593	IV	6971898	6972527	-	WBGene00022726	nhr-249	ZK381.3	Recovery	Yes	RIL	0.282468	0.05432	0.677172
AGIWUR41594	X	7570374	7573751	-	WBGene00006827	unc-98	F08C6.7	Recovery	No	Not heritable	0.476405	-0.06689	0.791631
AGIWUR41595	V	16424854	16429603	-	WBGene00009149	F26D2.10	F26D2.10	Recovery	Yes	RIL	0.000553363	1.16698	0.0263514
AGIWUR41596	I	4759820	4761321	-	WBGene00015698	kca-1	C10H11.10	Recovery	Yes	RIL	0.594084	0.08801	0.849658
AGIWUR41597	X	16916812	16919319	-	WBGene00016257	C30E1.8	C30E1.8	Recovery	No	Not heritable	0.310548	-0.11494	0.696195
AGIWUR41598	X	1132993	1148585	-	WBGene00020128	R193.2	R193.2	Recovery	No	Not heritable	0.789948	0.03394	0.932383
AGIWUR41599								Recovery	No	Not heritable	0.606896	-0.01754	0.854814
AGIWUR41600	II	7497286	7499475	-	WBGene00019999	srab-14	R10H1.2	Recovery	No	Not heritable	0.370269	-0.18577	0.735883
AGIWUR41601								Recovery	No	Not heritable	0.487917	-0.01983	0.797198
AGIWUR41602	II	51072	57576	+	WBGene00016020	sptl-1	C23H3.4	Recovery	No	Not heritable	0.217063	0.21959	0.626514
AGIWUR41603	V	17640672	17650527	-	WBGene00010212	fbxa-192	F57G4.8	Recovery	No	Not heritable	0.000464508	0.61642	0.0233909
AGIWUR41604	IV	4176388	4178364	+	WBGene00001033	dnj-15	K08D10.2	Recovery	No	Not heritable	0.916602	0.01365	0.976826
AGIWUR41605	IV	9989670	9995034	-	WBGene00006699	uba-1	C47E12.5	Recovery	Yes	RIL	0.302036	0.10418	0.690569
AGIWUR41606	IV	6585871	6588186	+	WBGene00001029	dnj-11	F38A5.13	Recovery	No	Not heritable	0.235063	-0.10344	0.640913
AGIWUR41607	I	14237359	14241188	+	WBGene00008187	C49A1.5	C49A1.5	Recovery	No	Not heritable	0.209846	0.03311	0.620698
AGIWUR41608	I	3824947	3826514	+	WBGene00006833	unc-108	F53F10.4	Recovery	Yes	RIL	0.597073	-0.07939	0.850999
AGIWUR41609	V	1112933	1129360	+	WBGene00021740	Y50D4B.1	Y50D4B.1	Recovery	Yes	RIL and IL	0.158058	0.05244	0.567657
AGIWUR41610	IV	2964365	2978461	-	WBGene00002243	lad-2	Y54G2A.25	Recovery	No	Not heritable	0.147525	0.08329	0.555323
AGIWUR41611	X	3879782	3893309	+	WBGene00018569	F47F2.1	F47F2.1	Recovery	Yes	RIL	0.156661	0.16689	0.566049
AGIWUR41612	X	8387448	8392584	-	WBGene00006942	wrk-1	F41D9.3	Recovery	No	Not heritable	0.201273	0.33572	0.612084
AGIWUR41613	X	13397323	13397710	+	WBGene00008517	F02C12.3	F02C12.3	Recovery	Yes	RIL	0.00629869	-0.2385	0.125474
AGIWUR41614	X	10416639	10419764	-	WBGene00013917	cdk-11.2	ZC504.3	Recovery	No	Not heritable	0.952201	-0.00674	0.986764
AGIWUR41615	V	6956537	6966422	+	WBGene00003165	mec-1	T07H8.4	Recovery	No	Not heritable	0.118584	0.06639	0.51372
AGIWUR41616								Recovery	No	Not heritable	0.381676	0.32166	0.741175
AGIWUR41617	X	6408470	6410359	-	WBGene00003495	mup-2	T22E5.5	Recovery	Yes	RIL	0.0472366	0.36191	0.356782
AGIWUR41618	V	1464990	1466360	+	WBGene00004139	pqn-54	R09B5.5	Recovery	No	Not heritable	0.953093	0.01536	0.987133
AGIWUR41619	II	11350192	11351373	+	WBGene00007194	B0491.7	B0491.7	Recovery	Yes	RIL	0.354544	-0.08483	0.725891
AGIWUR41620								Recovery	No	Not heritable	0.259789	-0.35841	0.659611
AGIWUR41621								Recovery	No	Not heritable	0.79501	-0.0702	0.934577
AGIWUR41622								Recovery	No	Not heritable	0.0974405	0.13423	0.476738
AGIWUR41623	I	14826558	14827779	+	WBGene00005839	srw-92	F32A7.1	Recovery	Yes	RIL	0.0113783	-0.10182	0.175546
AGIWUR41624	I	14185647	14196295	-	WBGene00014101	gopc-1	ZK849.2	Recovery	No	Not heritable	0.992361	-0.00061	0.997767
AGIWUR41625	IV	12279659	12281917	+	WBGene00016589	C42C1.11	C42C1.11	Recovery	No	Not heritable	0.652324	0.03371	0.874723
AGIWUR41626								Recovery	No	Not heritable	0.0970182	-0.22525	0.476193
AGIWUR41627	IV	4267582	4268236	+	WBGene00018083	F36A4.4	F36A4.4	Recovery	No	Not heritable	0.0129813	-0.7396	0.18846
AGIWUR41628	II	14060739	14062960	+	WBGene00012188	W01G7.4	W01G7.4	Recovery	Yes	RIL	0.673707	0.03452	0.884033
AGIWUR41629	V	19460818	19462102	-	WBGene00045415	Y43F8B.15	Y43F8B.15	Recovery	Yes	RIL and IL	1.55169e-05	0.75793	0.00270916
AGIWUR41630	X	6226131	6230701	-	WBGene00001803	lite-1	C14F11.3	Recovery	No	Not heritable	0.545475	0.05622	0.826986
AGIWUR41631	V	4015587	4016938	+	WBGene00005232	srh-6	K09D9.4	Recovery	No	Not heritable	0.142381	-0.08987	0.549376
AGIWUR41632	V	17544175	17546974	-	WBGene00007677	C18D4.8	C18D4.8	Recovery	Yes	RIL	0.0358429	-0.17693	0.313747
AGIWUR41633	III	8133665	8136649	+	WBGene00015752	C14B9.2	C14B9.2	Recovery	Yes	RIL	0.0948583	0.15989	0.472567
AGIWUR41634	II	6288413	6290097	-	WBGene00017440	upb-1	F13H8.7	Recovery	No	Not heritable	0.583293	0.06012	0.844373
AGIWUR41635	II	9380822	9384995	+	WBGene00005271	srh-48	C06C3.6	Recovery	Yes	RIL	0.112818	0.09816	0.50445
AGIWUR41636	II	7864074	7866256	+	WBGene00011638	ostb-1	T09A5.11	Recovery	No	Not heritable	0.198035	0.10716	0.609257
AGIWUR41637								Recovery	No	Not heritable	0.931898	0.00427	0.981174
AGIWUR41638	I	14652116	14657275	+	WBGene00013688	riok-2	Y105E8B.3	Recovery	Yes	RIL	0.248819	-0.05382	0.651474
AGIWUR41639	X	960569	963202	-	WBGene00003563	ncs-1	C44C1.3	Recovery	No	Not heritable	0.515714	-0.06532	0.812111
AGIWUR41640	V	9059750	9060481	+	WBGene00023431	C25E10.13	C25E10.13	Recovery	No	Not heritable	0.902631	-0.01451	0.97256
AGIWUR41641								Recovery	Yes	RIL	0.567259	0.09076	0.836746
AGIWUR41642	III	6379449	6380671	+	WBGene00015811	C16A3.6	C16A3.6	Recovery	No	Not heritable	0.525131	0.1194	0.817669
AGIWUR41643	V	15726841	15728353	+	WBGene00012402	sfxn-1.3	Y6E2A.9	Recovery	Yes	RIL	0.274742	0.11936	0.672067
AGIWUR41644								Recovery	Yes	RIL	0.452093	-0.04841	0.779177
AGIWUR41645	V	408265	410080	+	WBGene00022636	nhr-278	ZK6.1	Recovery	No	Not heritable	0.758587	-0.01343	0.920787
AGIWUR41646	IV	14429574	14430920	-	WBGene00010086	F55B11.4	F55B11.4	Recovery	No	Not heritable	0.137755	0.16939	0.543866
AGIWUR41647								Recovery	No	Not heritable	0.380401	0.13425	0.740368
AGIWUR41648	III	7859613	7860159	+	WBGene00022783	tomm-7	ZK652.2	Recovery	No	Not heritable	0.682419	0.0918	0.887547
AGIWUR41649	IV	1707296	1708691	+	WBGene00019538	K08D12.4	K08D12.4	Recovery	No	Not heritable	0.917189	-0.01749	0.977039
AGIWUR41650	V	682331	683970	+	WBGene00005914	srx-23	F31F4.2	Recovery	No	Not heritable	0.368871	0.05338	0.735213
AGIWUR41651	II	13014331	13025838	-	WBGene00003144	max-2	Y38F1A.10	Recovery	No	Not heritable	0.297606	0.18878	0.687261
AGIWUR41652	III	9957357	9963171	+	WBGene00007010	alx-1	R10E12.1	Recovery	Yes	RIL	0.30344	0.11667	0.691589
AGIWUR41653	I	4950583	4951550	-	WBGene00017887	F28B3.6	F28B3.6	Recovery	No	Not heritable	0.561288	-0.14642	0.833404
AGIWUR41654	IV	13369424	13370285	-	WBGene00004410	rla-2	Y62E10A.1	Recovery	No	Not heritable	0.337046	0.14954	0.714711
AGIWUR41655	III	6440145	6443000	-	WBGene00003214	mel-32	C05D11.11	Recovery	Yes	RIL	0.414957	0.07443	0.759949
AGIWUR41656	X	4805998	4811536	-	WBGene00019960	ztf-16	R08E3.4	Recovery	No	Not heritable	0.14958	0.28646	0.55804
AGIWUR41657	I	14838917	14839138	+	WBGene00044245	F32A7.8	F32A7.8	Recovery	Yes	RIL	0.168635	0.04692	0.579717
AGIWUR41658	I	12659729	12660647	+	WBGene00044905	T26E3.11	T26E3.11	Recovery	No	Not heritable	0.0863728	-0.21001	0.456091
AGIWUR41659	III	9650422	9651971	-	WBGene00007610	C15H7.3	C15H7.3	Recovery	No	Not heritable	0.0871102	-0.50323	0.457295
AGIWUR41660	X	6233149	6235541	-	WBGene00002024	hsp-43	C14F11.5	Recovery	No	Not heritable	0.297321	0.12964	0.686977
AGIWUR41661	V	15056719	15059599	-	WBGene00003155	mcm-3	C25D7.6	Recovery	No	Not heritable	0.128405	0.21033	0.527861
AGIWUR41662	IV	15167800	15175536	-	WBGene00012744	Y40H7A.4	Y40H7A.4	Recovery	No	Not heritable	0.107292	-0.1599	0.494783
AGIWUR41663	III	5770185	5774703	+	WBGene00021343	cutl-23	Y37B11A.1	Recovery	No	Not heritable	0.0469502	0.42335	0.356212
AGIWUR41664	I	6028486	6033457	+	WBGene00006932	vps-34	B0025.1	Recovery	Yes	RIL	0.673083	0.03263	0.88374
AGIWUR41665	II	8784535	8785513	+	WBGene00014307	F07H5.3	F07H5.3	Recovery	No	Not heritable	0.513566	-0.19357	0.811215
AGIWUR41666								Recovery	No	Not heritable	0.75793	-0.01248	0.920443
AGIWUR41667								Recovery	No	Not heritable	0.391581	-0.10585	0.745628
AGIWUR41668	V	20667209	20678513	+	WBGene00012186	mlt-11	W01F3.3	Recovery	No	Not heritable	0.580879	-0.11166	0.843497
AGIWUR41669	IV	11482668	11498167	-	WBGene00004892	sms-1	H21P03.3	Recovery	Yes	RIL	0.226988	0.07409	0.635424
AGIWUR41670	III	4852313	4855177	+	WBGene00000418	ced-4	C35D10.9	Recovery	Yes	RIL and IL	0.286614	0.03399	0.679321
AGIWUR41671	X	8387448	8392584	-	WBGene00006942	wrk-1	F41D9.3	Recovery	No	Not heritable	0.902573	-0.00898	0.972558
AGIWUR41672								Recovery	Yes	RIL	0.020193	-0.1209	0.23488
AGIWUR41673	III	9092241	9099698	+	WBGene00001609	glp-1	F02A9.6	Recovery	No	Not heritable	0.426696	-0.10362	0.766046
AGIWUR41674	IV	4042575	4047786	+	WBGene00018064	cdc-73	F35F11.1	Recovery	No	Not heritable	0.0763835	0.18707	0.434398
AGIWUR41675	IV	393880	396554	+	WBGene00020297	nog-1	T07A9.9	Recovery	Yes	RIL	0.0604894	0.31024	0.395623
AGIWUR41676	V	9354512	9355471	-	WBGene00017091	ttr-40	E02C12.4	Recovery	No	Not heritable	0.0464185	-0.36863	0.35409
AGIWUR41677	V	16789267	16792771	+	WBGene00012315	immt-2	W06H3.1	Recovery	No	Not heritable	0.642776	0.05082	0.870467
AGIWUR41678								Recovery	No	Not heritable	0.747059	0.07496	0.916134
AGIWUR41679	IV	8018130	8019808	-	WBGene00016124	dnc-4	C26B2.1	Recovery	No	Not heritable	0.108633	-0.12483	0.496501
AGIWUR41680	IV	12653403	12674773	+	WBGene00007752	wdfy-3	C26H9A.2	Recovery	No	Not heritable	0.173597	0.0554	0.58437
AGIWUR41681								Recovery	Yes	RIL	0.486337	0.06501	0.796245
AGIWUR41682								Recovery	No	Not heritable	0.000544311	0.63017	0.0260739
AGIWUR41683	I	6945596	6950499	-	WBGene00020403	T10B11.7	T10B11.7	Recovery	No	Not heritable	0.575193	-0.08122	0.84015
AGIWUR41684	V	13329193	13331019	-	WBGene00003719	nhr-129	C50B6.14	Recovery	Yes	RIL	0.12367	0.16474	0.520154
AGIWUR41685	IV	16293619	16293923	+	WBGene00045106	Y7A9C.12	Y7A9C.12	Recovery	No	Not heritable	0.224978	-0.10563	0.633549
AGIWUR41686	III	6587864	6589398	+	WBGene00017648	ddo-3	F20H11.5	Recovery	No	Not heritable	0.0694466	-0.29231	0.41979
AGIWUR41687	I	6302474	6304263	+	WBGene00005273	srh-50	C10G11.2	Recovery	No	Not heritable	0.256103	0.14672	0.656517
AGIWUR41688	I	1112418	1115501	+	WBGene00236809	ZK993.5	ZK993.5	Recovery	No	Not heritable	0.0615033	-0.2834	0.398798
AGIWUR41689	II	14008666	14010583	+	WBGene00008497	F01D5.7	F01D5.7	Recovery	No	Not heritable	0.109647	0.23363	0.498078
AGIWUR41690	X	2001030	2002631	+	WBGene00021483	Y40A1A.1	Y40A1A.1	Recovery	No	Not heritable	0.192639	-0.27743	0.604059
AGIWUR41691								Recovery	Yes	RIL	0.180021	0.09157	0.591345
AGIWUR41692	II	14537946	14539162	+	WBGene00007315	C04H5.7	C04H5.7	Recovery	No	Not heritable	0.211152	-0.47368	0.621548
AGIWUR41693	V	18298806	18300713	+	WBGene00013061	Y51A2A.5	Y51A2A.5	Recovery	No	Not heritable	0.139196	-0.0445	0.544972
AGIWUR41694	III	909957	910589	-	WBGene00000263	F23H11.5	F23H11.5	Recovery	No	Not heritable	0.330892	0.17616	0.711317
AGIWUR41695	II	6760684	6775176	-	WBGene00018304	agr-1	F41G3.12	Recovery	Yes	RIL	0.0112849	0.17648	0.174866
AGIWUR41696	V	18749579	18750199	-	WBGene00045362	F11D11.12	F11D11.12	Recovery	No	Not heritable	0.842665	0.00634	0.952347
AGIWUR41697	V	7359997	7361773	-	WBGene00015399	cyp-35A1	C03G6.14	Recovery	No	Not heritable	0.750686	-0.05736	0.917852
AGIWUR41698								Recovery	No	Not heritable	0.506361	0.04871	0.80762
AGIWUR41699	III	6870296	6871171	+	WBGene00044312	K04C2.8	K04C2.8	Recovery	No	Not heritable	0.185372	-0.34729	0.597262
AGIWUR41700								Recovery	Yes	RIL	0.0114808	0.14855	0.176345
AGIWUR41701	V	12264002	12265492	+	WBGene00010092	F55C5.2	F55C5.2	Recovery	No	Not heritable	0.0359398	-0.62389	0.314122
AGIWUR41702	III	10212396	10214825	+	WBGene00011868	best-18	T20G5.4	Recovery	No	Not heritable	0.695797	0.01724	0.89421
AGIWUR41703	X	10421655	10428650	-	WBGene00003247	mig-15	ZC504.4	Recovery	No	Not heritable	0.138875	0.38398	0.544754
AGIWUR41704	II	302405	303659	+	WBGene00019280	K01A2.5	K01A2.5	Recovery	No	Not heritable	0.745666	0.04491	0.915619
AGIWUR41705	IV	2709942	2711374	-	WBGene00022382	Y94H6A.10	Y94H6A.10	Recovery	Yes	RIL	0.000947586	3.74589	0.037196
AGIWUR41706								Recovery	No	Not heritable	0.331481	0.37797	0.71166
AGIWUR41707	I	15023092	15027761	+	WBGene00009366	F33H2.2	F33H2.2	Recovery	No	Not heritable	0.843794	-0.02164	0.952696
AGIWUR41708								Recovery	Yes	RIL	0.68043	-0.02984	0.886894
AGIWUR41709	IV	11299008	11304789	+	WBGene00001019	dnj-1	B0035.14	Recovery	No	Not heritable	0.46373	-0.07402	0.784755
AGIWUR41710								Recovery	No	Not heritable	0.332456	0.02622	0.71166
AGIWUR41711								Recovery	No	Not heritable	0.329189	-0.02646	0.709876
AGIWUR41712	V	1442588	1442876	+	WBGene00044900	cnc-11	R09B5.13	Recovery	Yes	RIL	0.679865	-0.0868	0.886665
AGIWUR41713	I	9621160	9625796	-	WBGene00004488	rps-19	T05F1.3	Recovery	Yes	RIL	0.0910551	0.08937	0.465378
AGIWUR41714	IV	11930872	11935718	+	WBGene00003736	nhx-9	ZK822.3	Recovery	No	Not heritable	0.306775	0.1649	0.693976
AGIWUR41715	V	9689686	9690615	-	WBGene00004320	rbx-1	ZK287.5	Recovery	No	Not heritable	0.419385	0.08541	0.762027
AGIWUR41716	X	8992406	8994763	+	WBGene00016034	C24A3.4	C24A3.4	Recovery	Yes	RIL	0.475228	0.07325	0.791522
AGIWUR41717	I	4986954	4989454	-	WBGene00021017	cil-7	W03G9.7	Recovery	Yes	RIL	0.329533	-0.08269	0.710162
AGIWUR41718	I	4298184	4302243	+	WBGene00021629	scpl-3	Y47D9A.2	Recovery	Yes	RIL	0.328209	0.12329	0.709142
AGIWUR41719	II	14101263	14102961	+	WBGene00014569	bkip-1	Y39G8C.3	Recovery	No	Not heritable	0.922117	0.01526	0.978508
AGIWUR41720	I	7222296	7224381	+	WBGene00007255	cnnm-4	C01H6.6	Recovery	Yes	RIL	0.289034	-0.11631	0.680304
AGIWUR41721	I	9989061	9989617	+	WBGene00001942	his-68	T23D8.6	Recovery	No	Not heritable	0.209962	0.19044	0.620759
AGIWUR41722	II	535578	546944	+	WBGene00020835	T27A1.3	T27A1.3	Recovery	No	Not heritable	0.949541	-0.00249	0.986059
AGIWUR41723	I	8705670	8724279	-	WBGene00000527	cle-1	C36B1.1	Recovery	No	Not heritable	0.0948436	-0.13437	0.472546
AGIWUR41724	IV	4659521	4660203	-	WBGene00017925	F29B9.11	F29B9.11	Recovery	No	Not heritable	0.447211	0.10425	0.777283
AGIWUR41725	X	8323592	8325046	+	WBGene00019986	R09F10.1	R09F10.1	Recovery	No	Not heritable	0.298178	0.13522	0.687693
AGIWUR41726								Recovery	No	Not heritable	0.200084	0.15659	0.610861
AGIWUR41727	IV	6329578	6333554	+	WBGene00004783	seu-1	Y73B6BL.5	Recovery	Yes	RIL	0.0789192	0.14688	0.439588
AGIWUR41728	V	7951625	7952955	-	WBGene00017822	clec-216	F26D11.5	Recovery	Yes	RIL	0.377768	0.03659	0.739281
AGIWUR41729	III	783714	786092	+	WBGene00018362	F42G9.1	F42G9.1	Recovery	No	Not heritable	0.359187	0.1787	0.728654
AGIWUR41730	I	6447304	6453933	+	WBGene00003798	npp-12	T23H2.1	Recovery	Yes	RIL	0.0924568	0.11138	0.468223
AGIWUR41731								Recovery	No	Not heritable	0.380251	0.0901	0.740267
AGIWUR41732	II	7217955	7225648	-	WBGene00000530	clh-3	E04F6.11	Recovery	No	Not heritable	0.766369	-0.04103	0.923782
AGIWUR41733	III	3729493	3735039	-	WBGene00009372	evl-18	F34D10.2	Recovery	No	Not heritable	0.238004	0.16768	0.642864
AGIWUR41734	X	7315995	7316818	-	WBGene00004987	spp-2	T08A9.12	Recovery	No	Not heritable	0.683336	-0.12577	0.88786
AGIWUR41735								Recovery	No	Not heritable	0.835037	0.03631	0.949397
AGIWUR41736	II	6010844	6011321	+	WBGene00002103	ins-20	ZK84.7	Recovery	Yes	RIL and IL	0.956488	-0.00597	0.988323
AGIWUR41737	I	6991951	6999706	-	WBGene00016264	C30F12.5	C30F12.5	Recovery	No	Not heritable	0.37427	0.06359	0.737805
AGIWUR41738	II	3148504	3149621	-	WBGene00020410	T10D4.11	T10D4.11	Recovery	No	Not heritable	0.167168	-0.27988	0.577557
AGIWUR41739	III	5042412	5044672	+	WBGene00016684	nlp-43	C45G9.13	Recovery	Yes	RIL	0.889894	-0.00823	0.967861
AGIWUR41740	V	8899276	8902221	+	WBGene00019448	frpr-13	K06C4.17	Recovery	Yes	RIL and IL	0.000301548	-0.26358	0.0175045
AGIWUR41741	IV	11100631	11101478	-	WBGene00010885	M7.9	M7.9	Recovery	No	Not heritable	0.167614	0.18795	0.578146
AGIWUR41742	X	13436454	13441883	+	WBGene00007813	jmjd-3.3	C29F7.6	Recovery	No	Not heritable	0.122139	-0.19805	0.518324
AGIWUR41743	III	13389399	13390857	+	WBGene00011399	T03F6.3	T03F6.3	Recovery	No	Not heritable	0.699245	0.0189	0.895549
AGIWUR41744	I	10155161	10158558	+	WBGene00023415	F16C3.3	F16C3.3	Recovery	Yes	RIL	0.164108	0.14966	0.574932
AGIWUR41745	II	7853880	7855042	-	WBGene00007014	mdt-10	T09A5.6	Recovery	No	Not heritable	0.164758	-0.33034	0.575313
AGIWUR41746								Recovery	No	Not heritable	0.503408	-0.01827	0.805195
AGIWUR41747	I	11830985	11833166	-	WBGene00012947	Y47H9C.1	Y47H9C.1	Recovery	No	Not heritable	0.913396	-0.02485	0.9759
AGIWUR41748	V	15310120	15310437	+	WBGene00045514	ZK1037.12	ZK1037.12	Recovery	No	Not heritable	0.893311	-0.0052	0.969504
AGIWUR41749	II	3272349	3275023	-	WBGene00017181	F02E11.3	F02E11.3	Recovery	No	Not heritable	0.126673	-0.08756	0.525395
AGIWUR41750	X	6089033	6092124	-	WBGene00002007	hsp-3	C15H9.6	Recovery	No	Not heritable	0.614766	0.06692	0.858998
AGIWUR41751	II	6751624	6752127	-	WBGene00044317	F41G3.19	F41G3.19	Recovery	No	Not heritable	0.127651	0.11139	0.526725
AGIWUR41752								Recovery	No	Not heritable	0.378919	-0.02744	0.739835
AGIWUR41753	V	15233894	15235761	-	WBGene00008056	nhr-164	C41G6.5	Recovery	Yes	RIL	0.885031	0.00317	0.966157
AGIWUR41754	X	13865038	13882693	-	WBGene00011904	hlb-1	T21H8.1	Recovery	No	Not heritable	0.0581699	0.18362	0.388487
AGIWUR41755	II	1956050	1958255	-	WBGene00022691	math-50	ZK250.8	Recovery	Yes	RIL	3.66435e-06	2.55452	0.00158659
AGIWUR41756	III	5382288	5385415	-	WBGene00021315	Y32H12A.7	Y32H12A.7	Recovery	Yes	RIL	0.0366793	-0.13314	0.316654
AGIWUR41757	V	8179131	8183442	+	WBGene00005648	srp-7	F20D6.4	Recovery	Yes	RIL	0.00421437	0.44863	0.0986407
AGIWUR41758	I	13899085	13913854	+	WBGene00006616	trp-4	Y71A12B.4	Recovery	No	Not heritable	0.861811	-0.02584	0.95853
AGIWUR41759	IV	4568841	4590297	+	WBGene00017900	F28E10.1	F28E10.1	Recovery	Yes	RIL	0.0878618	0.04751	0.458842
AGIWUR41760	II	9667624	9668555	+	WBGene00014259	ZK1320.11	ZK1320.11	Recovery	Yes	RIL	0.0109243	-0.20783	0.171646
AGIWUR41761								Recovery	No	Not heritable	0.328183	0.35429	0.709119
AGIWUR41762								Recovery	Yes	RIL	0.338913	-0.02876	0.715607
AGIWUR41763	IV	10324255	10350217	-	WBGene00006779	unc-43	K11E8.1	Recovery	No	Not heritable	0.154417	0.194	0.563813
AGIWUR41764	IV	2851691	2854293	-	WBGene00044492	Y54G2A.49	Y54G2A.49	Recovery	No	Not heritable	0.813277	0.04309	0.941968
AGIWUR41765	V	3408912	3409519	+	WBGene00020613	T20D4.7	T20D4.7	Recovery	Yes	RIL	0.285616	0.12312	0.678665
AGIWUR41766	I	7057170	7059351	+	WBGene00007024	plin-1	W01A8.1	Recovery	Yes	RIL	0.574473	-0.1348	0.839689
AGIWUR41767								Recovery	No	Not heritable	0.0597284	-0.3181	0.393574
AGIWUR41768	III	5024966	5029540	+	WBGene00020092	pcf-11	R144.2	Recovery	No	Not heritable	0.418002	-0.11656	0.76124
AGIWUR41769	II	11236624	11237323	-	WBGene00011528	T06D8.7	T06D8.7	Recovery	No	Not heritable	0.487334	-0.07429	0.796748
AGIWUR41770	V	14315859	14316625	-	WBGene00009803	F47B8.2	F47B8.2	Recovery	Yes	RIL	0.115282	-0.15186	0.508875
AGIWUR41771	I	13128470	13130409	-	WBGene00007661	pals-7	C17H1.8	Recovery	No	Not heritable	0.219632	-0.11209	0.628632
AGIWUR41772	V	16737673	16739200	-	WBGene00012024	clec-29	T25E12.9	Recovery	No	Not heritable	0.397811	0.05434	0.749043
AGIWUR41773								Recovery	No	Not heritable	0.519144	-0.08194	0.814362
AGIWUR41774	V	14868645	14871547	-	WBGene00013884	ZC412.3	ZC412.3	Recovery	Yes	RIL	0.605727	-0.04208	0.854525
AGIWUR41775	IV	5031596	5033395	-	WBGene00015629	C09B9.4	C09B9.4	Recovery	No	Not heritable	0.0443077	-0.48232	0.345865
AGIWUR41776	IV	16381378	16382235	-	WBGene00012420	Y7A9D.1	Y7A9D.1	Recovery	Yes	RIL	0.81245	0.01995	0.941709
AGIWUR41777	IV	8143500	8148647	+	WBGene00004056	pmk-2	F42G8.3	Recovery	No	Not heritable	0.893566	0.0136	0.969576
AGIWUR41778	V	14875945	14876824	-	WBGene00050943	ZC412.10	ZC412.10	Recovery	No	Not heritable	0.376863	-0.19326	0.739044
AGIWUR41779	V	865074	866829	-	WBGene00020155	T02B11.3	T02B11.3	Recovery	No	Not heritable	0.663168	-0.01026	0.879255
AGIWUR41780	V	13804395	13807237	-	WBGene00009977	swan-1	F53C11.8	Recovery	Yes	RIL	0.319766	0.02519	0.702651
AGIWUR41781	II	986003	988666	+	WBGene00016295	fbxc-40	C32B5.1	Recovery	No	Not heritable	0.0521201	0.14089	0.371717
AGIWUR41782	X	4280980	4284176	+	WBGene00016865	ets-9	C52B9.2	Recovery	No	Not heritable	0.152847	0.16518	0.561599
AGIWUR41783	X	676435	680419	-	WBGene00020575	T19D7.7	T19D7.7	Recovery	No	Not heritable	0.868466	-0.01699	0.960399
AGIWUR41784								Recovery	No	Not heritable	0.45646	-0.06637	0.780787
AGIWUR41785	IV	14374114	14379643	+	WBGene00013456	Y67A10A.7	Y67A10A.7	Recovery	No	Not heritable	0.161015	0.14012	0.570885
AGIWUR41786	I	5041492	5042055	+	WBGene00016729	C46H11.3	C46H11.3	Recovery	Yes	RIL	0.171257	-0.08798	0.583263
AGIWUR41787	IV	11131279	11133785	+	WBGene00000181	ard-1	F01G4.2	Recovery	No	Not heritable	0.798238	0.04061	0.935986
AGIWUR41788	I	10501585	10505949	+	WBGene00006445	tag-68	F37D6.6	Recovery	No	Not heritable	0.939518	0.01005	0.983528
AGIWUR41789	II	9358531	9369098	+	WBGene00003196	mel-11	C06C3.1	Recovery	No	Not heritable	0.689778	0.03359	0.891396
AGIWUR41790	V	13926698	13929320	+	WBGene00044115	srxa-12	C06B3.13	Recovery	No	Not heritable	0.00581426	-0.30687	0.119398
AGIWUR41791	IV	17294793	17300629	+	WBGene00012131	T28F3.5	T28F3.5	Recovery	Yes	RIL	0.00016539	0.6738	0.0117778
AGIWUR41792								Recovery	Yes	RIL	0.0319445	0.22336	0.296557
AGIWUR41793	II	10350760	10351613	+	WBGene00007419	C07E3.9	C07E3.9	Recovery	No	Not heritable	0.23181	-0.32936	0.638742
AGIWUR41794								Recovery	No	Not heritable	0.143567	0.31175	0.551187
AGIWUR41795	IV	7349283	7365111	-	WBGene00021497	Y40C5A.4	Y40C5A.4	Recovery	Yes	RIL	0.00821083	0.69797	0.146236
AGIWUR41796	I	443999	461605	+	WBGene00006593	tol-1	C07F11.1	Recovery	No	Not heritable	0.976747	0.00351	0.994004
AGIWUR41797	X	7435602	7438000	-	WBGene00015294	C01C10.2	C01C10.2	Recovery	No	Not heritable	0.0170483	0.9627	0.214533
AGIWUR41798	V	13327763	13328866	+	WBGene00006102	str-37	C50B6.12	Recovery	No	Not heritable	0.222602	-0.03832	0.631372
AGIWUR41799	III	4320389	4321348	+	WBGene00044911	H38K22.6	H38K22.6	Recovery	No	Not heritable	0.251792	-0.30978	0.653367
AGIWUR41800	V	4731911	4734723	+	WBGene00018208	F39G3.3	F39G3.3	Recovery	Yes	RIL	0.887662	0.01028	0.967021
AGIWUR41801	X	5603766	5609133	+	WBGene00017463	F14D12.1	F14D12.1	Recovery	No	Not heritable	0.113259	0.22352	0.505475
AGIWUR41802	II	614767	624543	-	WBGene00020207	T04B8.5	T04B8.5	Recovery	No	Not heritable	0.629595	0.01916	0.864859
AGIWUR41803								Recovery	Yes	RIL	0.331326	0.04053	0.711624
AGIWUR41804								Recovery	No	Not heritable	0.438363	0.0594	0.772878
AGIWUR41805								Recovery	Yes	RIL	0.762933	0.05756	0.922554
AGIWUR41806	V	982534	996207	+	WBGene00006770	unc-34	Y50D4C.1	Recovery	Yes	RIL and IL	0.000206281	0.37766	0.0134913
AGIWUR41807	II	6700660	6701625	-	WBGene00016004	C18H9.6	C18H9.6	Recovery	Yes	RIL	0.00234875	0.29661	0.0683025
AGIWUR41808								Recovery	No	Not heritable	0.320813	-0.13392	0.703447
AGIWUR41809	II	7496247	7497369	+	WBGene00023416	spi-1	R10H1.4	Recovery	Yes	RIL	0.214693	-0.13608	0.624627
AGIWUR41810	II	5997803	5999019	+	WBGene00002088	ins-5	ZK84.3	Recovery	No	Not heritable	0.317564	-0.15516	0.701217
AGIWUR41811	IV	415635	419958	-	WBGene00001332	eri-1	T07A9.5	Recovery	No	Not heritable	0.759662	-0.02714	0.921243
AGIWUR41812	II	5323005	5340826	+	WBGene00006923	vhp-1	F08B1.1	Recovery	No	Not heritable	0.0786433	0.3046	0.438837
AGIWUR41813	II	1913605	1916376	-	WBGene00018664	bath-11	F52C6.7	Recovery	No	Not heritable	0.749106	0.06337	0.916992
AGIWUR41814	II	8276298	8277611	+	WBGene00010459	slc-25A32	K01C8.7	Recovery	No	Not heritable	0.379336	-0.25654	0.739948
AGIWUR41815	II	614767	624543	-	WBGene00020207	T04B8.5	T04B8.5	Recovery	Yes	RIL	0.299399	0.04809	0.688629
AGIWUR41816	III	10228164	10234079	-	WBGene00013498	Y70G10A.2	Y70G10A.2	Recovery	No	Not heritable	0.499975	-0.06178	0.803699
AGIWUR41817	IV	7900200	7902271	-	WBGene00016793	arp-11	C49H3.8	Recovery	No	Not heritable	0.6917	0.08443	0.892268
AGIWUR41818	V	12318385	12320229	+	WBGene00011015	R04F11.2	R04F11.2	Recovery	No	Not heritable	0.234915	-0.126	0.640913
AGIWUR41819	V	4558318	4559801	-	WBGene00022018	Y61A9LA.7	Y61A9LA.7	Recovery	No	Not heritable	0.297464	0.19136	0.687133
AGIWUR41820	V	6707058	6709101	-	WBGene00020950	dlst-1	W02F12.5	Recovery	Yes	RIL	0.778009	-0.038	0.928428
AGIWUR41821	V	1520463	1521945	-	WBGene00006268	str-240	K02H11.2	Recovery	Yes	RIL	0.0811378	-0.12661	0.444542
AGIWUR41822	III	2343573	2347329	+	WBGene00004016	phf-5	Y54F10BM.14	Recovery	Yes	RIL	0.87421	-0.02013	0.962547
AGIWUR41823	II	11774144	11774559	-	WBGene00009688	F44E5.1	F44E5.1	Recovery	No	Not heritable	0.802574	0.05311	0.937689
AGIWUR41824								Recovery	No	Not heritable	0.234037	0.14511	0.640578
AGIWUR41825								Recovery	No	Not heritable	0.332381	0.1942	0.71166
AGIWUR41826	X	6089033	6092124	-	WBGene00002007	hsp-3	C15H9.6	Recovery	Yes	RIL	0.386708	0.07805	0.743751
AGIWUR41827	V	1288841	1299332	-	WBGene00001171	egl-2	F16B3.1	Recovery	Yes	RIL	0.421415	0.03534	0.763228
AGIWUR41828	X	5862708	5873320	+	WBGene00006424	ctbp-1	F49E10.5	Recovery	No	Not heritable	0.470617	-0.13384	0.788942
AGIWUR41829	X	12353550	12353768	-	WBGene00044398	nspc-11	F42F12.13	Recovery	No	Not heritable	0.949503	0.01142	0.986059
AGIWUR41830	II	5094245	5095370	+	WBGene00077489	C04G6.13	C04G6.13	Recovery	Yes	RIL	0.426942	0.08087	0.766218
AGIWUR41831								Recovery	No	Not heritable	0.163352	-0.33905	0.573998
AGIWUR41832	III	4066717	4082794	+	WBGene00006811	unc-79	E03A3.6	Recovery	No	Not heritable	0.257034	-0.13911	0.657522
AGIWUR41833								Recovery	No	Not heritable	0.363567	-0.13904	0.731654
AGIWUR41834	II	3461112	3461681	-	WBGene00015846	C16C8.8	C16C8.8	Recovery	No	Not heritable	0.193679	0.13591	0.604742
AGIWUR41835	III	11831008	11846465	-	WBGene00003826	ntl-3	Y56A3A.1	Recovery	No	Not heritable	0.0555383	-0.40051	0.381388
AGIWUR41836								Recovery	No	Not heritable	0.196863	-0.14558	0.607997
AGIWUR41837	I	6851372	6854140	+	WBGene00019245	sacy-1	H27M09.1	Recovery	No	Not heritable	0.591045	0.0955	0.848425
AGIWUR41838	IV	13777808	13778812	+	WBGene00004430	rpl-18	Y45F10D.12	Recovery	No	Not heritable	0.307012	0.09692	0.694154
AGIWUR41839	X	5875898	5881716	+	WBGene00018641	F49E10.4	F49E10.4	Recovery	Yes	RIL	0.287753	-0.03956	0.6797
AGIWUR41840								Recovery	No	Not heritable	0.639976	-0.10216	0.869086
AGIWUR41841	X	4610926	4620423	-	WBGene00004148	pqn-65	T13H2.4	Recovery	No	Not heritable	0.809411	-0.02674	0.940202
AGIWUR41842								Recovery	Yes	RIL	0.873513	-0.00294	0.962284
AGIWUR41843	I	3564040	3565068	+	WBGene00045399	Y47G6A.33	Y47G6A.33	Recovery	Yes	RIL	0.0291477	-0.3304	0.282031
AGIWUR41844								Recovery	No	Not heritable	0.166182	-0.09837	0.576601
AGIWUR41845	II	14583706	14585733	+	WBGene00006939	wee-1.2	C01G12.4	Recovery	No	Not heritable	0.226709	-0.18932	0.635178
AGIWUR41846	I	3920177	3925162	-	WBGene00020628	T20F5.6	T20F5.6	Recovery	No	Not heritable	0.515184	-0.03076	0.811845
AGIWUR41847								Recovery	No	Not heritable	0.214454	-0.08095	0.624488
AGIWUR41848								Recovery	No	Not heritable	0.698815	0.02927	0.895251
AGIWUR41849	X	15601067	15603763	+	WBGene00010701	ent-2	K09A9.3	Recovery	No	Not heritable	0.328358	0.12527	0.709192
AGIWUR41850	I	305811	311130	-	WBGene00016906	C53D5.5	C53D5.5	Recovery	Yes	RIL	0.0262664	0.30417	0.26903
AGIWUR41851	III	6233718	6239336	-	WBGene00020439	T12A2.5	T12A2.5	Recovery	Yes	RIL	0.0935781	-0.05129	0.470335
AGIWUR41852	II	5292683	5293306	+	WBGene00022782	ZK622.4	ZK622.4	Recovery	No	Not heritable	0.202498	0.39761	0.613187
AGIWUR41853	II	9350648	9352801	-	WBGene00006433	sdhb-1	F42A8.2	Recovery	Yes	RIL	0.558679	0.09311	0.832207
AGIWUR41854	IV	11083735	11086050	+	WBGene00002214	klc-1	M7.2	Recovery	No	Not heritable	0.734657	0.0294	0.911068
AGIWUR41855	V	548713	550619	-	WBGene00015761	C14C6.7	C14C6.7	Recovery	No	Not heritable	0.0387302	-0.33536	0.324389
AGIWUR41856	III	3903114	3907687	-	WBGene00014202	mmcm-1	ZK1058.1	Recovery	No	Not heritable	0.831511	-0.01649	0.948365
AGIWUR41857	V	2590393	2591758	+	WBGene00016230	C29G2.2	C29G2.2	Recovery	No	Not heritable	0.618983	0.02052	0.86025
AGIWUR41858	X	7507885	7517694	-	WBGene00018607	F48E3.8	F48E3.8	Recovery	No	Not heritable	0.231074	-0.0679	0.638039
AGIWUR41859	IV	1720790	1723067	+	WBGene00019540	K08D12.6	K08D12.6	Recovery	No	Not heritable	0.434478	0.12254	0.770409
AGIWUR41860	IV	13594517	13596279	+	WBGene00012870	Y45F10B.2	Y45F10B.2	Recovery	No	Not heritable	0.191597	-0.33296	0.602707
AGIWUR41861	IV	4764748	4767839	+	WBGene00021198	Y17G9B.1	Y17G9B.1	Recovery	No	Not heritable	0.0383321	0.12957	0.322849
AGIWUR41862	I	13844729	13846957	-	WBGene00012238	W04A8.3	W04A8.3	Recovery	Yes	RIL	0.18477	0.07146	0.59673
AGIWUR41863	I	5105110	5106204	-	WBGene00003924	pas-3	Y110A7A.14	Recovery	No	Not heritable	0.912149	-0.01255	0.975573
AGIWUR41864								Recovery	Yes	RIL and IL	0.00556126	-0.06727	0.117019
AGIWUR41865	II	1278650	1281039	+	WBGene00023499	srz-63	Y57G7A.12	Recovery	No	Not heritable	0.234851	-0.05385	0.640913
AGIWUR41866	III	13107607	13119042	+	WBGene00012718	dhhc-8	Y39E4B.7	Recovery	No	Not heritable	0.80506	-0.01466	0.938535
AGIWUR41867	V	11503811	11504884	-	WBGene00008330	C55A6.1	C55A6.1	Recovery	No	Not heritable	0.0673421	0.27639	0.414032
AGIWUR41868	I	11675850	11680975	+	WBGene00002232	kpc-1	F11A6.1	Recovery	No	Not heritable	0.879242	0.01741	0.964146
AGIWUR41869	III	10325613	10330422	-	WBGene00003589	nex-2	T07C4.9	Recovery	Yes	RIL	0.422203	0.07814	0.763937
AGIWUR41870	X	596314	599553	-	WBGene00017424	F13C5.3	F13C5.3	Recovery	No	Not heritable	0.918172	-0.01178	0.977344
AGIWUR41871	III	6394223	6396182	-	WBGene00015814	oatr-1	C16A3.10	Recovery	Yes	RIL	0.843317	0.02399	0.952468
AGIWUR41872	V	11554635	11558127	+	WBGene00001110	duo-1	F38B7.5	Recovery	No	Not heritable	0.579809	0.07185	0.842864
AGIWUR41873	II	6684236	6691841	+	WBGene00016002	C18H9.3	C18H9.3	Recovery	No	Not heritable	0.344105	0.08811	0.719121
AGIWUR41874	III	472301	475349	+	WBGene00017328	F10C5.2	F10C5.2	Recovery	Yes	RIL	0.233655	0.1517	0.640312
AGIWUR41875								Recovery	Yes	RIL	0.804554	0.04675	0.938431
AGIWUR41876	V	18912038	18918109	+	WBGene00013585	cyp-42A1	Y80D3A.5	Recovery	No	Not heritable	0.841055	0.03604	0.951542
AGIWUR41877	V	16538396	16549854	+	WBGene00012522	Y32B12B.2	Y32B12B.2	Recovery	No	Not heritable	0.154229	0.15333	0.563573
AGIWUR41878	V	10231821	10233430	-	WBGene00006226	str-182	C12D8.12	Recovery	No	Not heritable	0.697032	0.01884	0.894811
AGIWUR41879	II	9835221	9836925	+	WBGene00014161	arrd-5	ZK938.4	Recovery	Yes	RIL	0.0354566	0.11118	0.312117
AGIWUR41880								Recovery	No	Not heritable	0.197277	-0.13635	0.608669
AGIWUR41881	IV	10444094	10444584	+	WBGene00008734	F13B12.7	F13B12.7	Recovery	No	Not heritable	0.0217794	-0.57242	0.245479
AGIWUR41882	IV	7551550	7553008	-	WBGene00000996	dif-1	F49E8.5	Recovery	No	Not heritable	0.144766	0.12476	0.55228
AGIWUR41883								Recovery	Yes	RIL	0.118938	0.08141	0.514534
AGIWUR41884	X	15036662	15040602	-	WBGene00007666	C18B12.4	C18B12.4	Recovery	No	Not heritable	0.742806	0.04573	0.914421
AGIWUR41885								Recovery	No	Not heritable	0.156214	-0.35022	0.565754
AGIWUR41886	V	4901374	4903010	+	WBGene00019235	H23N18.4	H23N18.4	Recovery	No	Not heritable	0.0568499	-0.61067	0.385337
AGIWUR41887								Recovery	No	Not heritable	0.391092	-0.16819	0.745517
AGIWUR41888	X	8169930	8172913	+	WBGene00015922	C17H11.2	C17H11.2	Recovery	No	Not heritable	0.829154	-0.01714	0.947713
AGIWUR41889	II	45040	47479	+	WBGene00017749	rpoa-49	F23F1.9	Recovery	Yes	RIL	0.217362	0.20389	0.626847
AGIWUR41890	IV	2608051	2610200	+	WBGene00022077	vamp-7	Y69A2AR.6	Recovery	No	Not heritable	0.950542	-0.00761	0.986318
AGIWUR41891	V	419435	421839	+	WBGene00021448	Y39D8A.1	Y39D8A.1	Recovery	No	Not heritable	0.743981	0.01416	0.914828
AGIWUR41892								Recovery	Yes	RIL	0.911896	-0.00224	0.97553
AGIWUR41893	III	4734356	4736065	+	WBGene00185014	F17C8.9	F17C8.9	Recovery	No	Not heritable	0.904159	-0.01745	0.97311
AGIWUR41894	IV	9316639	9318632	+	WBGene00004463	rpn-7	F49C12.8	Recovery	Yes	RIL	0.175275	0.10737	0.586586
AGIWUR41895	IV	3339792	3340953	-	WBGene00018329	fbxa-130	F42A6.8	Recovery	No	Not heritable	0.0897609	-0.11381	0.462918
AGIWUR41896	I	14826558	14827779	+	WBGene00005839	srw-92	F32A7.1	Recovery	Yes	RIL	0.00770346	-0.08919	0.140238
AGIWUR41897	II	7544069	7545335	+	WBGene00004398	rol-8	ZK1290.3	Recovery	No	Not heritable	0.419958	0.17357	0.762304
AGIWUR41898								Recovery	No	Not heritable	0.641931	0.01888	0.869913
AGIWUR41899	IV	8773977	8778145	-	WBGene00007900	C33D9.6	C33D9.6	Recovery	Yes	RIL	0.988107	-0.0009	0.996952
AGIWUR41900								Recovery	No	Not heritable	0.784871	0.05096	0.93052
AGIWUR41901	V	6497110	6498484	+	WBGene00020910	dgtr-1	W01A11.2	Recovery	No	Not heritable	0.631726	0.08742	0.865568
AGIWUR41902	III	954873	955295	+	WBGene00050913	T12B5.14	T12B5.14	Recovery	Yes	RIL and IL	0.000219856	1.81746	0.0141609
AGIWUR41903	III	12979162	12980163	+	WBGene00014177	frg-1	ZK1010.3	Recovery	Yes	RIL	0.713909	-0.02858	0.901243
AGIWUR41904								Recovery	No	Not heritable	0.273836	-0.38586	0.671339
AGIWUR41905	II	9617426	9624176	-	WBGene00001038	dnj-20	T15H9.7	Recovery	No	Not heritable	0.999981	0	0.999981
AGIWUR41906	IV	4939315	4941506	+	WBGene00006212	str-168	Y9C9A.6	Recovery	Yes	RIL	0.083165	-0.21957	0.44854
AGIWUR41907	I	10479283	10484969	-	WBGene00009507	mus-101	F37D6.1	Recovery	Yes	RIL	0.84055	0.01194	0.951443
AGIWUR41908	V	17243767	17245506	-	WBGene00013471	clec-242	Y68A4B.2	Recovery	Yes	RIL	0.173509	0.05712	0.584263
AGIWUR41909								Recovery	Yes	RIL and IL	0.0470172	0.11203	0.356337
AGIWUR41910	V	16882878	16883142	+	WBGene00044182	F09C6.12	F09C6.12	Recovery	No	Not heritable	0.272603	-0.27519	0.670317
AGIWUR41911	V	16894230	16895553	-	WBGene00005650	srp-9	F09C6.5	Recovery	No	Not heritable	0.0588197	-0.38867	0.39033
AGIWUR41912	V	9634861	9645595	-	WBGene00000226	atl-1	T06E4.3	Recovery	No	Not heritable	0.0519839	0.20282	0.371437
AGIWUR41913	III	8971892	8973672	+	WBGene00011144	R08D7.4	R08D7.4	Recovery	No	Not heritable	0.870439	-0.01489	0.961094
AGIWUR41914	II	5820712	5823919	+	WBGene00001224	ehs-1	ZK1248.3	Recovery	No	Not heritable	0.500775	-0.05692	0.803957
AGIWUR41915	III	1723194	1733101	-	WBGene00004779	ser-4	Y22D7AR.13	Recovery	Yes	RIL	0.0102275	0.17546	0.165411
AGIWUR41916	III	4697987	4699453	+	WBGene00001036	dnj-18	T04A8.9	Recovery	Yes	RIL	0.128282	-0.0663	0.527547
AGIWUR41917	X	12100196	12103812	-	WBGene00012225	W03G11.3	W03G11.3	Recovery	No	Not heritable	0.614394	-0.05375	0.858716
AGIWUR41918	III	62888	66261	-	WBGene00021043	pck-1	W05G11.6	Recovery	No	Not heritable	0.0138467	0.22953	0.194576
AGIWUR41919	X	13591498	13592461	+	WBGene00000621	col-44	F54B11.2	Recovery	Yes	RIL and IL	0.0697993	-0.12618	0.420339
AGIWUR41920	I	7773180	7777652	+	WBGene00000079	adr-1	H15N14.1	Recovery	Yes	RIL	0.591213	0.04656	0.848449
AGIWUR41921	I	9226905	9228184	+	WBGene00001590	C45G3.3	C45G3.3	Recovery	Yes	RIL	0.837253	-0.01684	0.950249
AGIWUR41922	I	511052	519800	-	WBGene00022037	acs-13	Y65B4BL.5	Recovery	Yes	RIL	0.677812	0.03932	0.885867
AGIWUR41923	II	12345285	12352243	-	WBGene00004310	ras-1	C44C11.1	Recovery	Yes	RIL	0.036172	0.07681	0.314882
AGIWUR41924	I	11971179	11971797	-	WBGene00044805	Y53C10A.15	Y53C10A.15	Recovery	No	Not heritable	0.0301643	-0.45785	0.286863
AGIWUR41925	I	948569	957404	-	WBGene00003238	mig-1	Y34D9B.1	Recovery	Yes	RIL	0.213759	0.14803	0.623672
AGIWUR41926								Recovery	Yes	RIL	0.211557	-0.10004	0.621776
AGIWUR41927								Recovery	No	Not heritable	0.000382793	0.558	0.0207296
AGIWUR41928	V	17012127	17013332	-	WBGene00009906	clec-241	F49H6.2	Recovery	Yes	RIL and IL	0.643133	-0.00815	0.870589
AGIWUR41929	II	13590640	13593797	-	WBGene00013008	clec-146	Y48E1B.9	Recovery	Yes	RIL and IL	0.00377759	0.21974	0.0924866
AGIWUR41930	V	15402277	15404385	+	WBGene00011539	fbxa-135	T06E6.5	Recovery	No	Not heritable	0.0531392	-0.46398	0.375579
AGIWUR41931	III	8530077	8531123	+	WBGene00044443	ZC21.10	ZC21.10	Recovery	No	Not heritable	0.762041	-0.14515	0.92213
AGIWUR41932	I	3085011	3096285	-	WBGene00019698	riok-1	M01B12.5	Recovery	No	Not heritable	0.283176	0.13776	0.677277
AGIWUR41933								Recovery	No	Not heritable	0.829777	0.0152	0.948089
AGIWUR41934								Recovery	No	Not heritable	0.52664	-0.03449	0.818485
AGIWUR41935	V	8326191	8326514	-	WBGene00020944	W02D7.9	W02D7.9	Recovery	Yes	RIL and IL	0.0781504	0.03557	0.438236
AGIWUR41936	V	2568876	2570743	-	WBGene00005607	srj-19	Y45G12C.14	Recovery	Yes	RIL	0.416104	0.02263	0.760427
AGIWUR41937	V	8238959	8240021	-	WBGene00015858	C16D9.3	C16D9.3	Recovery	No	Not heritable	0.60445	0.02017	0.853817
AGIWUR41938	I	15050797	15052420	-	WBGene00009286	zipt-1	F31C3.4	Recovery	Yes	RIL	0.872265	0.00683	0.96188
AGIWUR41939	IV	2839375	2841434	-	WBGene00021879	clec-83	Y54G2A.14	Recovery	No	Not heritable	0.673223	0.06863	0.883755
AGIWUR41940	X	2026642	2031010	+	WBGene00022412	Y102A11A.2	Y102A11A.2	Recovery	No	Not heritable	0.0354508	0.38527	0.312117
AGIWUR41941	III	4115226	4147255	+	WBGene00006830	unc-103	C30D11.1	Recovery	No	Not heritable	0.168233	0.09869	0.57909
AGIWUR41942	II	9002527	9005167	-	WBGene00009716	F44G4.7	F44G4.7	Recovery	Yes	RIL	0.625736	-0.02897	0.863045
AGIWUR41943	II	5617122	5619319	-	WBGene00000970	dhs-6	C17G10.8	Recovery	No	Not heritable	0.422873	0.09095	0.763937
AGIWUR41944	III	11918828	11920237	-	WBGene00000369	ccf-1	Y56A3A.20	Recovery	No	Not heritable	0.408762	0.15356	0.756805
AGIWUR41945	IV	11602641	11603283	+	WBGene00004480	rps-11	F40F11.1	Recovery	No	Not heritable	0.895027	0.01482	0.970113
AGIWUR41946	I	4665744	4671738	-	WBGene00006961	xnp-1	B0041.7	Recovery	No	Not heritable	0.544668	0.06447	0.826801
AGIWUR41947								Recovery	No	Not heritable	0.192996	-0.15772	0.604199
AGIWUR41948	III	1538472	1540244	-	WBGene00022055	Y67D2.5	Y67D2.5	Recovery	No	Not heritable	0.342346	0.10204	0.717946
AGIWUR41949	IV	1289627	1296897	+	WBGene00022425	plst-1	Y104H12BR.1	Recovery	No	Not heritable	0.0422054	0.50751	0.338932
AGIWUR41950	V	17225086	17226219	-	WBGene00005331	srh-112	T19C9.2	Recovery	No	Not heritable	0.145909	-0.08047	0.553151
AGIWUR41951	II	9292017	9294050	+	WBGene00007228	acs-7	C01G6.7	Recovery	No	Not heritable	0.389791	0.2066	0.744576
AGIWUR41952								Recovery	No	Not heritable	0.213664	0.34105	0.623672
AGIWUR41953	X	15747005	15752138	+	WBGene00014070	srxa-9	ZK678.4	Recovery	No	Not heritable	0.742178	0.02672	0.914307
AGIWUR41954	II	577839	580593	-	WBGene00021097	cdc-37	W08F4.8	Recovery	Yes	RIL	0.934326	0.01394	0.982007
AGIWUR41955	X	13152821	13170113	-	WBGene00008601	F09A5.4	F09A5.4	Recovery	No	Not heritable	0.751819	-0.04567	0.918373
AGIWUR41956	IV	14342660	14343856	-	WBGene00013459	Y67A10A.10	Y67A10A.10	Recovery	Yes	RIL	0.00983606	0.28821	0.161682
AGIWUR41957	V	8063247	8065079	-	WBGene00022630	fbxa-223	ZC513.10	Recovery	No	Not heritable	0.240813	-0.07165	0.645389
AGIWUR41958	V	10480949	10484740	-	WBGene00012531	Y32F6B.1	Y32F6B.1	Recovery	Yes	RIL and IL	0.0486118	-0.13519	0.360743
AGIWUR41959	I	2072680	2076906	+	WBGene00021351	eif-2alpha	Y37E3.10	Recovery	No	Not heritable	0.0287813	0.36463	0.280304
AGIWUR41960	IV	6277435	6279572	-	WBGene00006416	sams-5	T13A10.11	Recovery	No	Not heritable	0.647723	-0.01152	0.873299
AGIWUR41961	II	1255937	1258353	+	WBGene00018575	clec-119	F47F6.5	Recovery	Yes	RIL	0.00410918	0.44804	0.0968055
AGIWUR41962	V	10210444	10212127	-	WBGene00006489	zhit-3	ZK856.9	Recovery	Yes	RIL	0.0289538	0.24688	0.281381
AGIWUR41963	V	12056575	12059747	-	WBGene00011087	R07B7.2	R07B7.2	Recovery	No	Not heritable	0.596056	-0.05351	0.850541
AGIWUR41964								Recovery	No	Not heritable	0.16149	-0.14765	0.571095
AGIWUR41965	V	16878724	16880154	-	WBGene00008617	F09C6.3	F09C6.3	Recovery	No	Not heritable	0.0294525	-0.09019	0.283477
AGIWUR41966	I	49919	54426	+	WBGene00021677	pgs-1	Y48G1C.4	Recovery	No	Not heritable	0.583896	0.0938	0.844616
AGIWUR41967	IV	12542034	12545729	+	WBGene00001820	ham-1	F53B2.6	Recovery	No	Not heritable	0.707641	0.06303	0.898053
AGIWUR41968	I	10158951	10160034	+	WBGene00044243	F16C3.4	F16C3.4	Recovery	No	Not heritable	0.0973819	-0.37357	0.476738
AGIWUR41969	II	1523565	1525598	-	WBGene00021778	Y51H7BR.7	Y51H7BR.7	Recovery	No	Not heritable	0.824719	0.02264	0.945967
AGIWUR41970	V	3633341	3634683	+	WBGene00019097	F59B1.2	F59B1.2	Recovery	Yes	RIL	0.399839	-0.0286	0.750264
AGIWUR41971	X	12199655	12213049	-	WBGene00000277	cab-1	C23H4.1	Recovery	No	Not heritable	0.354975	0.11903	0.72617
AGIWUR41972	IV	13688324	13689131	-	WBGene00011958	T23G4.2	T23G4.2	Recovery	Yes	RIL	0.0102555	0.15338	0.165677
AGIWUR41973	II	11493231	11495321	-	WBGene00003868	ooc-3	B0334.11	Recovery	Yes	RIL	0.521696	0.04687	0.815575
AGIWUR41974	V	18134722	18136022	+	WBGene00012568	fbxa-212	Y37H2A.8	Recovery	No	Not heritable	0.00420444	-0.40335	0.0984593
AGIWUR41975	IV	14616603	14623961	+	WBGene00007058	dmd-6	F13G11.1	Recovery	No	Not heritable	0.6562	0.09207	0.876587
AGIWUR41976								Recovery	No	Not heritable	0.488805	0.11944	0.797611
AGIWUR41977	X	5575932	5590815	+	WBGene00003166	mec-2	F14D12.4	Recovery	Yes	RIL	0.198951	0.09728	0.609696
AGIWUR41978	V	762734	764593	+	WBGene00005643	srp-2	C05E4.1	Recovery	Yes	RIL	0.0656752	-0.25212	0.409751
AGIWUR41979	V	1957417	1957932	+	WBGene00044518	fipr-25	T06A1.7	Recovery	No	Not heritable	0.440042	0.06813	0.773914
AGIWUR41980	II	13872869	13875423	+	WBGene00013094	Y51H1A.3	Y51H1A.3	Recovery	No	Not heritable	0.545606	-0.06694	0.826986
AGIWUR41981								Recovery	No	Not heritable	0.77829	0.20807	0.92856
AGIWUR41982	V	8005326	8005692	+	WBGene00044552	Y97E10AR.8	Y97E10AR.8	Recovery	No	Not heritable	0.0245923	-0.49461	0.259343
AGIWUR41983	IV	4807426	4809976	-	WBGene00019163	ubxn-6	H06H21.6	Recovery	No	Not heritable	0.541254	-0.09908	0.825257
AGIWUR41984								Recovery	Yes	RIL	0.852189	-0.0119	0.955256
AGIWUR41985	III	5948890	5953534	+	WBGene00017775	F25B5.3	F25B5.3	Recovery	No	Not heritable	0.882607	0.02049	0.965383
AGIWUR41986	II	2834953	2836780	-	WBGene00019687	K12H6.7	K12H6.7	Recovery	Yes	RIL	0.388228	0.03992	0.743854
AGIWUR41987	X	3672378	3673918	-	WBGene00045215	ceh-63	C02F12.10	Recovery	Yes	RIL	0.897358	-0.00549	0.970823
AGIWUR41988	II	14412201	14413516	-	WBGene00001371	exl-1	F26H11.5	Recovery	No	Not heritable	0.492934	0.14209	0.799686
AGIWUR41989	II	1393488	1394105	-	WBGene00044425	F54D12.11	F54D12.11	Recovery	No	Not heritable	0.812863	-0.01825	0.941887
AGIWUR41990	III	10601905	10603566	-	WBGene00012642	Y39A1A.2	Y39A1A.2	Recovery	Yes	RIL	0.0122812	-0.46093	0.182702
AGIWUR41991								Recovery	No	Not heritable	0.868925	-0.00698	0.96054
AGIWUR41992								Recovery	Yes	RIL	0.775604	0.01654	0.927681
AGIWUR41993	IV	16219652	16221659	-	WBGene00005722	srv-11	H25K10.3	Recovery	No	Not heritable	0.288024	-0.06329	0.679727
AGIWUR41994	X	12347029	12347899	+	WBGene00044140	F42F12.11	F42F12.11	Recovery	Yes	RIL	0.807257	-0.01021	0.939775
AGIWUR41995	V	2706781	2711599	-	WBGene00016048	C24B9.3	C24B9.3	Recovery	No	Not heritable	0.0365866	-0.17005	0.316354
AGIWUR41996	V	5523727	5530733	+	WBGene00016059	C24G6.2	C24G6.2	Recovery	No	Not heritable	0.447239	-0.09575	0.777283
AGIWUR41997	IV	16202374	16205321	+	WBGene00010411	H25K10.1	H25K10.1	Recovery	No	Not heritable	0.120939	-0.21577	0.517
AGIWUR41998	I	1751481	1754410	+	WBGene00022150	Y71G12B.10	Y71G12B.10	Recovery	No	Not heritable	0.421634	0.1228	0.763404
AGIWUR41999	V	18292595	18292944	+	WBGene00077445	Y51A2A.12	Y51A2A.12	Recovery	No	Not heritable	0.00119008	-0.67275	0.0431091
AGIWUR42000	II	1666325	1667482	+	WBGene00022553	ZC204.1	ZC204.1	Recovery	No	Not heritable	0.270839	-0.06588	0.668489
AGIWUR42001	V	16100627	16102750	+	WBGene00009048	cth-1	F22B8.6	Recovery	No	Not heritable	0.00849432	0.44249	0.149344
AGIWUR42002	IV	11394543	11396728	+	WBGene00006459	tag-89	H02I12.3	Recovery	Yes	RIL	0.000323924	-0.51089	0.0184394
AGIWUR42003	II	1028987	1033664	+	WBGene00019699	math-34	M01D1.2	Recovery	No	Not heritable	0.130388	-0.0504	0.531665
AGIWUR42004	III	12374126	12377248	-	WBGene00004086	pph-4.2	Y49E10.3	Recovery	No	Not heritable	0.728864	0.03586	0.907941
AGIWUR42005	IV	7628206	7629042	-	WBGene00018470	F45E4.5	F45E4.5	Recovery	No	Not heritable	0.881671	0.02569	0.965069
AGIWUR42006	V	11474699	11477951	+	WBGene00003541	nas-22	T11F9.6	Recovery	No	Not heritable	0.15258	-0.19362	0.561495
AGIWUR42007	I	1832115	1832641	-	WBGene00044746	C53H9.3	C53H9.3	Recovery	No	Not heritable	0.144864	-0.18622	0.55228
AGIWUR42008	V	7224078	7225204	+	WBGene00015741	C13F10.1	C13F10.1	Recovery	No	Not heritable	0.0176714	0.37702	0.218804
AGIWUR42009	III	5448838	5449868	-	WBGene00044410	F48E8.8	F48E8.8	Recovery	No	Not heritable	0.668916	0.05401	0.88179
AGIWUR42010	V	8201808	8202546	+	WBGene00019478	cri-2	K07C11.5	Recovery	No	Not heritable	0.406835	0.09957	0.755156
AGIWUR42011	I	14090738	14096346	-	WBGene00013403	fbxb-100	Y63D3A.2	Recovery	No	Not heritable	0.405138	0.06288	0.753923
AGIWUR42012	II	6902853	6907757	-	WBGene00015088	B0252.3	B0252.3	Recovery	Yes	RIL	0.019149	-0.05518	0.228836
AGIWUR42013	I	7926623	7934577	-	WBGene00003777	nmy-2	F20G4.3	Recovery	Yes	RIL	0.208144	0.08527	0.619429
AGIWUR42014	II	7111978	7112982	+	WBGene00017347	F10E7.5	F10E7.5	Recovery	No	Not heritable	0.348388	0.19155	0.721723
AGIWUR42015	II	9369178	9372485	-	WBGene00007374	C06C3.3	C06C3.3	Recovery	Yes	RIL	0.68394	-0.03569	0.88816
AGIWUR42016	III	851328	852396	-	WBGene00019333	moma-1	K02F3.10	Recovery	Yes	RIL	0.0963539	0.12253	0.475253
AGIWUR42017	III	7910798	7911630	-	WBGene00022802	ZK688.7	ZK688.7	Recovery	No	Not heritable	0.0168865	0.38206	0.213431
AGIWUR42018	II	1821026	1823034	+	WBGene00020361	fbxc-19	T08E11.5	Recovery	No	Not heritable	0.888669	-0.01211	0.967324
AGIWUR42019	X	1848795	1852736	-	WBGene00000444	ceh-21	T26C11.6	Recovery	No	Not heritable	0.881403	0.01536	0.965027
AGIWUR42020	V	3153485	3155172	-	WBGene00016480	srab-7	C36C5.11	Recovery	No	Not heritable	0.618955	-0.04155	0.86025
AGIWUR42021	IV	14464517	14469136	+	WBGene00010794	dld-1	LLC1.3	Recovery	No	Not heritable	0.92258	0.01479	0.978635
AGIWUR42022	X	7177641	7178922	+	WBGene00044577	F43E12.1	F43E12.1	Recovery	No	Not heritable	0.161995	-0.04808	0.571939
AGIWUR42023	I	7847246	7848920	-	WBGene00009274	F30F8.5	F30F8.5	Recovery	Yes	RIL	0.0121996	0.3464	0.181768
AGIWUR42024	V	18860287	18894974	-	WBGene00001258	emb-4	Y80D3A.2	Recovery	No	Not heritable	0.444261	0.12163	0.776015
AGIWUR42025	IV	17163554	17164226	+	WBGene00004815	skr-9	C52D10.7	Recovery	No	Not heritable	0.696656	-0.01818	0.894677
AGIWUR42026	X	6684440	6690085	-	WBGene00018175	F38B6.6	F38B6.6	Recovery	No	Not heritable	0.149185	-0.0559	0.557478
AGIWUR42027	V	7435413	7436962	+	WBGene00017789	F25E5.8	F25E5.8	Recovery	No	Not heritable	0.169731	0.50387	0.581471
AGIWUR42028	X	6436440	6437645	-	WBGene00045265	K10C2.8	K10C2.8	Recovery	Yes	RIL	0.556575	-0.13941	0.831022
AGIWUR42029	I	3830562	3834124	+	WBGene00018764	F53F10.2	F53F10.2	Recovery	No	Not heritable	0.51177	-0.1586	0.810167
AGIWUR42030	III	4912207	4914133	+	WBGene00017825	cee-1	F26F4.1	Recovery	No	Not heritable	0.180899	0.13633	0.592327
AGIWUR42031	I	10374809	10379631	+	WBGene00009744	hpo-35	F45H11.3	Recovery	Yes	RIL	0.169943	0.08915	0.581882
AGIWUR42032	III	6191110	6192081	+	WBGene00016012	C23G10.5	C23G10.5	Recovery	No	Not heritable	0.344849	0.09146	0.71927
AGIWUR42033	IV	12719960	12720997	+	WBGene00011949	T23F6.1	T23F6.1	Recovery	Yes	RIL	0.230633	0.1496	0.63756
AGIWUR42034								Recovery	Yes	RIL	0.0524498	0.0641	0.372935
AGIWUR42035								Recovery	No	Not heritable	0.0645345	0.32018	0.407009
AGIWUR42036	II	3730152	3731548	-	WBGene00017406	sdz-12	F12E12.5	Recovery	No	Not heritable	0.107903	-0.07754	0.495518
AGIWUR42037	II	14060739	14062960	+	WBGene00012188	W01G7.4	W01G7.4	Recovery	No	Not heritable	0.0835462	0.1626	0.449665
AGIWUR42038	V	19897977	19907434	-	WBGene00013361	fars-2	Y60A3A.13	Recovery	No	Not heritable	0.891634	0.01083	0.968664
AGIWUR42039	I	7835814	7836967	+	WBGene00009272	gras-1	F30F8.3	Recovery	No	Not heritable	0.573344	-0.05379	0.839184
AGIWUR42040	V	874008	875728	+	WBGene00006118	str-53	T02B11.2	Recovery	Yes	RIL	0.136955	-0.03882	0.542184
AGIWUR42041	V	15277612	15278972	-	WBGene00005765	srw-18	T10H4.7	Recovery	No	Not heritable	0.259434	-0.1314	0.659326
AGIWUR42042								Recovery	No	Not heritable	0.388541	-0.10077	0.743872
AGIWUR42043	III	6040334	6045125	+	WBGene00018254	F40H6.2	F40H6.2	Recovery	No	Not heritable	0.207936	-0.08725	0.619139
AGIWUR42044	I	13841895	13843480	-	WBGene00012239	W04A8.4	W04A8.4	Recovery	No	Not heritable	0.0904053	0.36538	0.4641
AGIWUR42045								Recovery	Yes	RIL	0.0374695	-0.12441	0.319813
AGIWUR42046								Recovery	Yes	RIL	0.0019999	0.57008	0.0610972
AGIWUR42047	IV	7456525	7458214	+	WBGene00017416	F13B6.1	F13B6.1	Recovery	Yes	RIL	0.162437	0.21145	0.572464
AGIWUR42048	X	13078172	13082045	+	WBGene00010521	K03A11.4	K03A11.4	Recovery	Yes	RIL	0.857335	-0.01219	0.957156
AGIWUR42049	I	12239160	12241808	+	WBGene00008786	oac-16	F14B6.5	Recovery	No	Not heritable	0.0536898	-0.19578	0.377054
AGIWUR42050	III	9830792	9832430	+	WBGene00014019	ZK632.12	ZK632.12	Recovery	No	Not heritable	0.508997	-0.1501	0.80863
AGIWUR42051	V	15496269	15497567	+	WBGene00005429	srh-219	C06B8.6	Recovery	No	Not heritable	0.520303	0.07086	0.814758
AGIWUR42052	II	5323005	5340826	+	WBGene00006923	vhp-1	F08B1.1	Recovery	No	Not heritable	0.575985	-0.07674	0.840626
AGIWUR42053	II	1350720	1355641	-	WBGene00015728	C13A10.1	C13A10.1	Recovery	No	Not heritable	0.206696	0.22187	0.618088
AGIWUR42054	X	427043	433799	-	WBGene00022861	dve-1	ZK1193.5	Recovery	No	Not heritable	0.290888	0.10472	0.681575
AGIWUR42055	X	9561850	9565981	-	WBGene00009885	F49E2.1	F49E2.1	Recovery	No	Not heritable	0.381964	-0.37176	0.741369
AGIWUR42056	IV	1659691	1660011	+	WBGene00004497	rps-28	Y41D4B.5	Recovery	No	Not heritable	0.74468	-0.08846	0.914914
AGIWUR42057	II	11460215	11464129	-	WBGene00000196	aars-1	W02B12.6	Recovery	No	Not heritable	0.896265	-0.01177	0.970524
AGIWUR42058								Recovery	Yes	RIL	0.251063	-0.11251	0.653204
AGIWUR42059	X	4591281	4592404	-	WBGene00001455	flp-12	C05E11.8	Recovery	No	Not heritable	0.598136	0.19601	0.851487
AGIWUR42060	III	828590	832277	-	WBGene00019329	ceeh-1	K02F3.6	Recovery	No	Not heritable	0.0717797	0.23607	0.42502
AGIWUR42061	X	15546688	15552233	-	WBGene00007261	lron-3	C02C6.3	Recovery	No	Not heritable	0.0904009	0.41282	0.4641
AGIWUR42062	III	7275502	7277274	-	WBGene00015160	B0361.6	B0361.6	Recovery	No	Not heritable	0.786457	-0.02858	0.931422
AGIWUR42063	III	10866870	10868727	-	WBGene00000475	cey-4	Y39A1C.3	Recovery	No	Not heritable	0.368417	0.13908	0.734831
AGIWUR42064	V	5838960	5845739	-	WBGene00017834	F26F12.3	F26F12.3	Recovery	No	Not heritable	0.304572	0.19337	0.692795
AGIWUR42065	I	13418458	13423379	+	WBGene00012289	W05H12.1	W05H12.1	Recovery	No	Not heritable	0.543632	0.07493	0.826513
AGIWUR42066	I	7278802	7279609	-	WBGene00077548	F21C3.7	F21C3.7	Recovery	No	Not heritable	0.0423226	-0.57194	0.339234
AGIWUR42067	III	5993219	6006360	+	WBGene00020209	T04C9.1	T04C9.1	Recovery	Yes	RIL	0.833972	-0.02614	0.949027
AGIWUR42068								Recovery	Yes	RIL and IL	0.00210068	0.11165	0.0631181
AGIWUR42069	X	12480948	12484904	+	WBGene00000222	atf-6	F45E6.2	Recovery	No	Not heritable	0.677807	-0.09056	0.885867
AGIWUR42070	X	8465832	8470256	-	WBGene00003174	mec-10	F16F9.5	Recovery	No	Not heritable	0.726904	0.04483	0.907238
AGIWUR42071	III	2636405	2642848	+	WBGene00019212	zmp-2	H19M22.3	Recovery	Yes	RIL	0.174759	0.09992	0.58572
AGIWUR42072	IV	9690932	9691465	+	WBGene00014242	sdz-36	ZK1251.7	Recovery	Yes	RIL	0.253553	-0.03575	0.654653
AGIWUR42073	I	3774706	3777468	+	WBGene00016324	C32E8.6	C32E8.6	Recovery	No	Not heritable	0.268048	0.13637	0.66641
AGIWUR42074	III	1112279	1116374	-	WBGene00019029	F58B6.1	F58B6.1	Recovery	Yes	RIL	0.467587	0.07578	0.786765
AGIWUR42075	II	2896737	2900348	-	WBGene00022450	ubc-26	Y110A2AM.3	Recovery	Yes	RIL	0.0140882	0.37943	0.196554
AGIWUR42076	II	2736678	2737556	+	WBGene00044367	T05A8.8	T05A8.8	Recovery	Yes	RIL	0.0119418	0.27632	0.180063
AGIWUR42077	II	5638381	5639752	+	WBGene00019119	F59E12.3	F59E12.3	Recovery	No	Not heritable	0.16598	-0.10964	0.576326
AGIWUR42078	II	9940758	9944006	+	WBGene00007333	ufd-3	C05C10.6	Recovery	No	Not heritable	0.709728	-0.03107	0.899216
AGIWUR42079	IV	3282885	3289337	-	WBGene00001548	gcy-23	T26C12.4	Recovery	No	Not heritable	0.823792	0.02645	0.945562
AGIWUR42080	III	11920716	11921590	+	WBGene00013238	trap-4	Y56A3A.21	Recovery	No	Not heritable	0.479488	-0.08448	0.79309
AGIWUR42081	V	15071748	15080152	+	WBGene00006808	unc-76	C01G10.11	Recovery	No	Not heritable	0.0599103	0.22919	0.394
AGIWUR42082	IV	8018130	8019808	-	WBGene00016124	dnc-4	C26B2.1	Recovery	Yes	RIL	0.158655	0.07167	0.568377
AGIWUR42083	V	12790698	12792965	-	WBGene00013906	ugt-5	ZC455.6	Recovery	No	Not heritable	0.209435	-0.43987	0.620517
AGIWUR42084	II	12535760	12542569	+	WBGene00009867	F49C5.4	F49C5.4	Recovery	No	Not heritable	0.352966	0.10105	0.724826
AGIWUR42085	III	7349291	7354090	-	WBGene00017274	F08F8.9	F08F8.9	Recovery	No	Not heritable	0.823956	0.01843	0.945643
AGIWUR42086								Recovery	Yes	RIL	0.746388	-0.03984	0.915858
AGIWUR42087	IV	5584661	5610368	+	WBGene00001439	fkh-7	F26D12.1	Recovery	Yes	RIL	0.178114	0.08886	0.589746
AGIWUR42088	I	11364321	11374334	-	WBGene00010161	F56G4.6	F56G4.6	Recovery	No	Not heritable	0.867609	-0.01599	0.960132
AGIWUR42089	III	7700338	7709491	-	WBGene00003002	lin-13	C03B8.4	Recovery	No	Not heritable	0.0923279	0.30841	0.467984
AGIWUR42090	IV	13740951	13742344	-	WBGene00008124	C47A4.3	C47A4.3	Recovery	No	Not heritable	0.0345067	-0.29658	0.30783
AGIWUR42091	III	3195561	3198407	-	WBGene00020105	R148.7	R148.7	Recovery	Yes	RIL	0.0559575	-0.30987	0.382698
AGIWUR42092								Recovery	No	Not heritable	0.81001	-0.01062	0.940595
AGIWUR42093								Recovery	No	Not heritable	0.625041	-0.05599	0.862665
AGIWUR42094	II	8034250	8035767	-	WBGene00004723	sap-49	C08B11.5	Recovery	No	Not heritable	0.699973	0.06607	0.895963
AGIWUR42095	I	10730467	10730743	+	WBGene00044413	B0205.12	B0205.12	Recovery	No	Not heritable	0.275482	-0.24994	0.672822
AGIWUR42096								Recovery	No	Not heritable	0.336512	0.16677	0.713925
AGIWUR42097	V	679963	681465	+	WBGene00005913	srx-22	F31F4.3	Recovery	No	Not heritable	0.416505	0.14348	0.76046
AGIWUR42098	X	12351978	12352949	-	WBGene00009636	F42F12.4	F42F12.4	Recovery	No	Not heritable	0.411531	0.12028	0.758235
AGIWUR42099	IV	14142081	14143873	+	WBGene00010390	srz-30	H12I19.3	Recovery	No	Not heritable	0.279867	-0.054	0.675634
AGIWUR42100								Recovery	No	Not heritable	0.0483811	0.2281	0.36031
AGIWUR42101	IV	11054308	11063613	+	WBGene00002992	lin-3	F36H1.4	Recovery	Yes	RIL	0.601323	-0.03808	0.852728
AGIWUR42102	IV	6472155	6473235	-	WBGene00022248	Y73B6BL.27	Y73B6BL.27	Recovery	Yes	RIL	0.0211498	0.29128	0.241164
AGIWUR42103	X	10892190	10893569	+	WBGene00009814	F47B10.3	F47B10.3	Recovery	No	Not heritable	0.161118	0.17744	0.570896
AGIWUR42104	II	13014331	13025838	-	WBGene00003144	max-2	Y38F1A.10	Recovery	No	Not heritable	0.215692	0.24618	0.625368
AGIWUR42105	X	1125170	1128288	+	WBGene00015471	lmp-2	C05D9.2	Recovery	No	Not heritable	0.301023	-0.18449	0.690067
AGIWUR42106	IV	13665345	13666909	-	WBGene00012879	fbxa-215	Y45F10C.3	Recovery	No	Not heritable	0.955355	0.01007	0.987904
AGIWUR42107								Recovery	No	Not heritable	0.906953	-0.00346	0.974107
AGIWUR42108	IV	8894083	8901386	+	WBGene00007761	rad-26	C27B7.4	Recovery	No	Not heritable	0.179495	0.23733	0.590843
AGIWUR42109	V	8108970	8118131	+	WBGene00019064	myo-5	F58G4.1	Recovery	Yes	RIL	0.380303	-0.08761	0.740293
AGIWUR42110								Recovery	No	Not heritable	0.330861	0.18289	0.711317
AGIWUR42111	III	11368415	11371775	-	WBGene00006533	tba-7	T28D6.2	Recovery	No	Not heritable	0.255863	0.11622	0.656324
AGIWUR42112	III	6970026	6972003	-	WBGene00001168	eef-1A.1	F31E3.5	Recovery	Yes	RIL	0.593185	0.10059	0.849352
AGIWUR42113	I	9595276	9598363	-	WBGene00010614	cri-1	K07A1.7	Recovery	No	Not heritable	0.214164	0.05586	0.624145
AGIWUR42114	II	1937063	1940147	-	WBGene00235352	ZK250.13	ZK250.13	Recovery	No	Not heritable	0.702695	0.08632	0.896795
AGIWUR42115	III	7885088	7891615	-	WBGene00022800	ZK688.5	ZK688.5	Recovery	No	Not heritable	0.10831	-0.15506	0.496216
AGIWUR42116	V	16728731	16729960	+	WBGene00012027	fbxa-127	T25E12.12	Recovery	No	Not heritable	0.0947591	-0.22073	0.472437
AGIWUR42117	X	1816361	1816762	+	WBGene00044562	C14E2.7	C14E2.7	Recovery	Yes	RIL	0.525002	-0.03157	0.817669
AGIWUR42118	I	3551949	3559807	-	WBGene00021646	Y47G6A.21	Y47G6A.21	Recovery	No	Not heritable	0.0121771	0.3116	0.181672
AGIWUR42119	II	328564	332513	-	WBGene00019285	cbn-1	K01A2.11	Recovery	No	Not heritable	0.465638	0.08728	0.785751
AGIWUR42120	X	15195922	15199136	-	WBGene00011682	snt-7	T10B10.5	Recovery	Yes	RIL	0.57526	0.03967	0.84015
AGIWUR42121	X	9114368	9116891	+	WBGene00016087	C25A11.2	C25A11.2	Recovery	Yes	RIL	0.574506	0.04306	0.839689
AGIWUR42122	II	8603846	8606744	+	WBGene00006307	suf-1	F28C6.6	Recovery	Yes	RIL	0.583405	-0.05562	0.844451
AGIWUR42123	V	14508249	14509655	+	WBGene00010976	R02D5.1	R02D5.1	Recovery	No	Not heritable	0.809315	0.02669	0.940172
AGIWUR42124	V	12670907	12672726	+	WBGene00006007	srx-116	W05B10.5	Recovery	No	Not heritable	0.993519	0.00074	0.998033
AGIWUR42125	V	9327145	9333062	-	WBGene00019465	acl-14	K07B1.5	Recovery	No	Not heritable	0.822764	-0.01487	0.94556
AGIWUR42126	II	1927879	1928734	+	WBGene00018658	bath-22	F52C6.1	Recovery	Yes	RIL	0.000109628	1.13252	0.00896451
AGIWUR42127	I	6102032	6102463	+	WBGene00006044	ssp-16	T27A3.3	Recovery	No	Not heritable	0.27754	-0.36566	0.674579
AGIWUR42128	II	8659135	8659800	+	WBGene00008427	atg-10	D2085.2	Recovery	No	Not heritable	0.674786	-0.10208	0.884338
AGIWUR42129	V	7738010	7739596	+	WBGene00005660	srr-9	T05B11.2	Recovery	No	Not heritable	0.857606	-0.00527	0.957294
AGIWUR42130								Recovery	Yes	RIL	0.883517	0.0055	0.965827
AGIWUR42131	III	9725285	9727539	-	WBGene00043994	C07A9.12	C07A9.12	Recovery	No	Not heritable	0.308722	0.107	0.694998
AGIWUR42132	I	4177305	4178447	-	WBGene00020038	R12E2.13	R12E2.13	Recovery	No	Not heritable	0.582963	-0.04726	0.844171
AGIWUR42133	X	6169305	6173748	+	WBGene00020786	T25B2.2	T25B2.2	Recovery	Yes	RIL	0.478965	0.03777	0.793
AGIWUR42134	X	9168539	9169022	+	WBGene00044687	B0563.9	B0563.9	Recovery	Yes	RIL	0.001794	0.94184	0.0568498
AGIWUR42135	II	5242452	5246837	-	WBGene00004221	ptr-6	C54A12.1	Recovery	No	Not heritable	0.984311	0.00316	0.996146
AGIWUR42136	I	14271893	14274213	-	WBGene00008610	F09C3.2	F09C3.2	Recovery	Yes	RIL	0.430264	0.08047	0.768299
AGIWUR42137	I	12787944	12806581	-	WBGene00012474	attf-6	Y18D10A.1	Recovery	Yes	RIL	0.565731	-0.06202	0.836054
AGIWUR42138	I	13503045	13507064	+	WBGene00003585	ndx-8	Y87G2A.14	Recovery	Yes	RIL	0.382101	0.09606	0.741476
AGIWUR42139	I	12267499	12268128	-	WBGene00009613	F41D3.8	F41D3.8	Recovery	Yes	RIL and IL	0.15302	-0.02968	0.561791
AGIWUR42140								Recovery	Yes	RIL	0.134769	0.34356	0.53835
AGIWUR42141	IV	1567921	1595824	-	WBGene00003794	npp-8	Y41D4B.19	Recovery	No	Not heritable	0.35466	0.2196	0.725974
AGIWUR42142	I	6068526	6070122	-	WBGene00022749	ZK484.3	ZK484.3	Recovery	Yes	RIL	0.14706	0.07896	0.55451
AGIWUR42143	I	1335321	1336867	+	WBGene00019674	K12C11.3	K12C11.3	Recovery	No	Not heritable	0.0355354	0.31185	0.312446
AGIWUR42144	III	12905491	12906619	+	WBGene00012553	cco-2	Y37D8A.14	Recovery	No	Not heritable	0.688389	0.02391	0.890764
AGIWUR42145								Recovery	No	Not heritable	0.18926	0.27464	0.601092
AGIWUR42146								Recovery	No	Not heritable	0.603512	0.33449	0.853386
AGIWUR42147	II	10000335	10001198	-	WBGene00003773	nlt-1	ZK892.2	Recovery	No	Not heritable	0.937496	0.01896	0.982971
AGIWUR42148	I	4934118	4949332	+	WBGene00017885	dip-2	F28B3.4	Recovery	No	Not heritable	0.981323	-0.00329	0.995527
AGIWUR42149	X	13532871	13536433	+	WBGene00000051	acr-12	R01E6.4	Recovery	No	Not heritable	0.371069	0.16485	0.736321
AGIWUR42150	X	14214939	14219089	+	WBGene00010605	K06G5.1	K06G5.1	Recovery	Yes	RIL	0.00102985	0.58189	0.0390897
AGIWUR42151	I	8062059	8081671	-	WBGene00000485	che-3	F18C12.1	Recovery	No	Not heritable	0.96776	0.00512	0.991438
AGIWUR42152	X	11907267	11910145	-	WBGene00045252	Y62H9A.15	Y62H9A.15	Recovery	No	Not heritable	0.728532	0.05797	0.90782
AGIWUR42153	I	4848425	4850717	+	WBGene00019008	pdxk-1	F57C9.1	Recovery	No	Not heritable	0.0238973	0.15179	0.256377
AGIWUR42154	II	4995551	4998035	+	WBGene00004382	rnh-1.0	F59A6.6	Recovery	No	Not heritable	0.46252	-0.07232	0.784364
AGIWUR42155	V	15704960	15709528	+	WBGene00006686	twk-34	K06B4.12	Recovery	No	Not heritable	0.612827	0.06868	0.857931
AGIWUR42156	V	10202538	10203485	-	WBGene00014109	chpf-1	ZK856.8	Recovery	No	Not heritable	0.728744	-0.08238	0.907843
AGIWUR42157	IV	1012624	1019558	+	WBGene00021921	Y55F3AM.3	Y55F3AM.3	Recovery	No	Not heritable	0.727302	-0.02186	0.907415
AGIWUR42158								Recovery	No	Not heritable	0.129986	-0.11724	0.530966
AGIWUR42159	III	383771	384827	-	WBGene00023104	K10F12.8	K10F12.8	Recovery	Yes	RIL	0.327511	0.0329	0.708208
AGIWUR42160								Recovery	Yes	RIL	0.61796	0.01377	0.859973
AGIWUR42161								Recovery	No	Not heritable	0.613511	-0.02351	0.858053
AGIWUR42162	X	4866684	4874657	-	WBGene00006640	tsp-14	F39C12.3	Recovery	Yes	RIL	0.1393	-0.22608	0.545002
AGIWUR42163	X	12425730	12426631	+	WBGene00023492	T24D3.2	T24D3.2	Recovery	No	Not heritable	0.520634	0.12219	0.814921
AGIWUR42164	I	10553116	10553913	-	WBGene00009119	ndk-1	F25H2.5	Recovery	No	Not heritable	0.369626	0.12394	0.735543
AGIWUR42165	V	16357521	16367574	+	WBGene00012348	pptr-1	W08G11.4	Recovery	No	Not heritable	0.999915	-2e-05	0.999981
AGIWUR42166	X	12485054	12491102	+	WBGene00009726	tbc-13	F45E6.3	Recovery	No	Not heritable	0.49623	0.0807	0.801554
AGIWUR42167								Recovery	No	Not heritable	0.835559	-0.00491	0.949465
AGIWUR42168								Recovery	No	Not heritable	0.0220811	-0.25554	0.246607
AGIWUR42169	I	2599979	2602627	+	WBGene00019461	K07A3.3	K07A3.3	Recovery	Yes	RIL	0.0329429	-0.09865	0.301127
AGIWUR42170	III	3706886	3709225	+	WBGene00007576	dph-1	C14B1.5	Recovery	No	Not heritable	0.342426	0.17163	0.717946
AGIWUR42171	I	14919533	14951924	+	WBGene00002189	kin-1	ZK909.2	Recovery	No	Not heritable	0.852961	-0.0301	0.955589
AGIWUR42172	IV	14728534	14745676	+	WBGene00013331	Y57G11C.42	Y57G11C.42	Recovery	Yes	RIL	0.0743883	0.20112	0.431192
AGIWUR42173	II	99647	101061	+	WBGene00044420	C50D2.10	C50D2.10	Recovery	No	Not heritable	0.339571	0.04062	0.716094
AGIWUR42174								Recovery	Yes	RIL	0.144448	-0.19236	0.55215
AGIWUR42175	III	12484732	12488339	+	WBGene00013043	arrd-16	Y49E10.24	Recovery	No	Not heritable	0.44643	-0.08123	0.776984
AGIWUR42176	V	10760658	10762790	-	WBGene00009242	sre-6	F28H7.9	Recovery	No	Not heritable	0.21517	0.03095	0.625067
AGIWUR42177	II	8035869	8037346	-	WBGene00007434	arp-6	C08B11.6	Recovery	Yes	RIL	0.578861	-0.02629	0.842259
AGIWUR42178	I	1019827	1029910	-	WBGene00021327	mrpl-38	Y34D9A.1	Recovery	No	Not heritable	0.86551	0.02019	0.959611
AGIWUR42179	II	2819435	2822490	-	WBGene00001507	fut-4	K12H6.3	Recovery	No	Not heritable	0.183139	-0.17187	0.59504
AGIWUR42180	V	16645997	16646481	-	WBGene00012311	W06G6.9	W06G6.9	Recovery	No	Not heritable	0.173716	-0.17475	0.584451
AGIWUR42181	V	527902	528869	+	WBGene00005855	srw-108	R11G11.5	Recovery	No	Not heritable	0.925874	0.00429	0.979304
AGIWUR42182	X	11696996	11698065	+	WBGene00044133	C44C10.12	C44C10.12	Recovery	No	Not heritable	0.0405786	-0.1022	0.33208
AGIWUR42183								Recovery	Yes	RIL	0.532935	-0.01692	0.821715
AGIWUR42184								Recovery	No	Not heritable	0.0531061	-0.16002	0.375466
AGIWUR42185								Recovery	Yes	RIL	0.00615817	0.34804	0.124096
AGIWUR42186	II	9258913	9261994	-	WBGene00000170	aqp-2	C01G6.1	Recovery	No	Not heritable	0.230913	0.20955	0.637846
AGIWUR42187	X	8872933	8874848	-	WBGene00015527	C06E2.1	C06E2.1	Recovery	No	Not heritable	0.392426	-0.16652	0.745985
AGIWUR42188	IV	10224023	10226342	+	WBGene00003531	nas-12	C24F3.3	Recovery	No	Not heritable	0.475002	0.08336	0.791294
AGIWUR42189	I	9163531	9166952	+	WBGene00001167	eef-2	F25H5.4	Recovery	Yes	RIL and IL	0.0836625	-0.09133	0.449879
AGIWUR42190	V	14030184	14032584	+	WBGene00014834	T08G5.4	T08G5.4	Recovery	No	Not heritable	0.501072	-0.03277	0.804218
AGIWUR42191	X	3727553	3728446	+	WBGene00003739	nlp-1	C01C4.1	Recovery	Yes	RIL	0.566813	-0.03464	0.836484
AGIWUR42192	I	6342231	6356678	+	WBGene00000254	bli-4	K04F10.4	Recovery	No	Not heritable	0.422437	0.08896	0.763937
AGIWUR42193								Recovery	No	Not heritable	0.665894	-0.03723	0.880461
AGIWUR42194	X	1381375	1381665	-	WBGene00044558	F56C3.10	F56C3.10	Recovery	No	Not heritable	0.245327	-0.12547	0.649093
AGIWUR42195								Recovery	No	Not heritable	0.87873	0.04515	0.964069
AGIWUR42196	I	4685865	4698575	-	WBGene00007053	chd-7	T04D1.4	Recovery	Yes	RIL	0.52219	0.08528	0.815751
AGIWUR42197	III	7181970	7184049	+	WBGene00018150	epg-4	F37C12.2	Recovery	No	Not heritable	0.850509	-0.02505	0.954711
AGIWUR42198	III	8944686	8952953	+	WBGene00014035	seb-2	ZK643.3	Recovery	No	Not heritable	0.241584	-0.09669	0.646117
AGIWUR42199								Recovery	Yes	RIL	0.277782	0.02835	0.674651
AGIWUR42200	II	2619419	2619789	+	WBGene00017058	D2062.6	D2062.6	Recovery	No	Not heritable	0.350993	-0.32493	0.723258
AGIWUR42201								Recovery	No	Not heritable	0.845523	-0.01519	0.95327
AGIWUR42202	IV	15127491	15127794	-	WBGene00044998	M199.9	M199.9	Recovery	No	Not heritable	0.147519	-0.08958	0.555323
AGIWUR42203								Recovery	Yes	RIL	0.0111562	-0.44543	0.174197
AGIWUR42204								Recovery	No	Not heritable	0.869605	0.03124	0.960798
AGIWUR42205	X	3793912	3795395	-	WBGene00018027	F35A5.5	F35A5.5	Recovery	No	Not heritable	0.428752	0.12083	0.76727
AGIWUR42206	IV	12836510	12840674	+	WBGene00010828	M02B1.3	M02B1.3	Recovery	No	Not heritable	0.528024	0.08257	0.819095
AGIWUR42207	II	5933493	5940815	+	WBGene00001208	egl-44	F28B12.2	Recovery	No	Not heritable	0.420977	0.08706	0.76299
AGIWUR42208	V	13498786	13511718	-	WBGene00000233	avr-15	R11G10.1	Recovery	No	Not heritable	0.472694	0.08473	0.789958
AGIWUR42209	IV	7122194	7123947	+	WBGene00006113	str-48	C34D4.8	Recovery	Yes	RIL	0.896287	-0.00723	0.970526
AGIWUR42210	I	2858524	2859913	-	WBGene00044433	W10C8.6	W10C8.6	Recovery	No	Not heritable	0.742982	-0.03752	0.914531
AGIWUR42211	III	8650764	8652190	+	WBGene00017693	flp-23	F22B7.2	Recovery	No	Not heritable	0.497051	-0.06144	0.80187
AGIWUR42212	I	6404587	6405705	+	WBGene00022591	cuti-1	ZC328.1	Recovery	No	Not heritable	0.928377	0.01994	0.980185
AGIWUR42213	IV	10151949	10155636	+	WBGene00011775	T14G10.5	T14G10.5	Recovery	No	Not heritable	0.436341	0.15649	0.77163
AGIWUR42214								Recovery	No	Not heritable	0.560826	-0.11601	0.833262
AGIWUR42215	I	4603217	4604196	+	WBGene00017011	eaf-1	D1007.16	Recovery	No	Not heritable	0.554193	0.11894	0.83049
AGIWUR42216	I	9009260	9013885	-	WBGene00009477	rbpl-1	F36F2.3	Recovery	No	Not heritable	0.291268	0.08407	0.681771
AGIWUR42217	IV	13206783	13207278	-	WBGene00044909	C48D1.7	C48D1.7	Recovery	No	Not heritable	0.109684	-0.37792	0.498078
AGIWUR42218	X	1440366	1446643	-	WBGene00021047	zfp-3	W05H7.4	Recovery	No	Not heritable	0.152228	0.3134	0.560954
AGIWUR42219	II	2546225	2553572	+	WBGene00019337	K02F6.3	K02F6.3	Recovery	No	Not heritable	0.767894	0.00958	0.924515
AGIWUR42220	II	13595006	13596551	-	WBGene00013009	fbxc-23	Y48E1B.11	Recovery	Yes	RIL and IL	0.0566992	0.07787	0.384945
AGIWUR42221	X	15076696	15077748	-	WBGene00014793	H40L08.2	H40L08.2	Recovery	No	Not heritable	0.609388	0.03335	0.855938
AGIWUR42222	II	7533300	7534563	-	WBGene00006956	wrt-10	ZK1290.8	Recovery	Yes	RIL	0.897481	0.02041	0.970823
AGIWUR42223	IV	6646034	6646936	+	WBGene00001858	hil-7	C01B10.5	Recovery	No	Not heritable	0.867544	-0.02329	0.960132
AGIWUR42224	X	2810484	2814125	-	WBGene00015751	C14A11.6	C14A11.6	Recovery	Yes	RIL	0.278977	0.08633	0.675267
AGIWUR42225	II	1710259	1711417	+	WBGene00018439	fbxa-184	F45C12.8	Recovery	No	Not heritable	0.631033	-0.02697	0.865411
AGIWUR42226	X	4469743	4471476	+	WBGene00000207	asb-2	F02E8.1	Recovery	No	Not heritable	0.59075	0.04367	0.848273
AGIWUR42227								Recovery	Yes	RIL	0.0202133	-0.09137	0.234912
AGIWUR42228	X	6087985	6088391	+	WBGene00016662	C45B2.8	C45B2.8	Recovery	Yes	RIL	0.041892	0.33341	0.337557
AGIWUR42229	II	6488830	6489761	-	WBGene00004916	snr-3	T28D9.10	Recovery	Yes	RIL	0.538325	0.02366	0.823924
AGIWUR42230								Recovery	No	Not heritable	0.082909	0.07806	0.448057
AGIWUR42231	V	388697	391598	+	WBGene00022641	ZK6.6	ZK6.6	Recovery	No	Not heritable	0.716706	0.0618	0.902117
AGIWUR42232	III	10325613	10330422	-	WBGene00003589	nex-2	T07C4.9	Recovery	Yes	RIL	0.481274	0.07935	0.793902
AGIWUR42233	V	3081771	3083027	+	WBGene00016852	srt-7	C50H11.4	Recovery	Yes	RIL	0.000850357	-0.48481	0.0346737
AGIWUR42234	V	4981809	4983191	-	WBGene00015738	srsx-13	C13D9.6	Recovery	Yes	RIL and IL	0.14491	0.0429	0.55228
AGIWUR42235	III	9785957	9789657	-	WBGene00011217	R10E11.5	R10E11.5	Recovery	No	Not heritable	0.129843	0.11238	0.530782
AGIWUR42236	X	7057731	7061190	+	WBGene00015169	B0403.5	B0403.5	Recovery	No	Not heritable	0.132927	0.27245	0.536069
AGIWUR42237	X	4591281	4592404	-	WBGene00001455	flp-12	C05E11.8	Recovery	No	Not heritable	0.404789	-0.13226	0.753678
AGIWUR42238								Recovery	Yes	RIL and IL	0.0983277	0.0956	0.478219
AGIWUR42239	II	9485	11846	-	WBGene00015288	best-4	C01B12.5	Recovery	No	Not heritable	0.411702	0.09837	0.758338
AGIWUR42240								Recovery	No	Not heritable	0.902224	-0.00396	0.97239
AGIWUR42241	I	10727755	10728808	-	WBGene00044644	B0205.13	B0205.13	Recovery	No	Not heritable	0.728056	0.18585	0.907696
AGIWUR42242								Recovery	No	Not heritable	0.0835589	-0.43514	0.449665
AGIWUR42243	IV	16306312	16306839	-	WBGene00023509	srz-39	Y7A9C.4	Recovery	Yes	RIL	0.828565	-0.01841	0.947502
AGIWUR42244	X	3380480	3382838	+	WBGene00044355	ZK563.7	ZK563.7	Recovery	Yes	RIL	0.168313	0.15536	0.579191
AGIWUR42245	X	9780375	9789275	-	WBGene00009482	F36G3.1	F36G3.1	Recovery	No	Not heritable	0.83457	-0.03153	0.949198
AGIWUR42246	IV	9292296	9293925	-	WBGene00008778	nhr-264	F14A5.1	Recovery	Yes	RIL and IL	0.000157897	0.20483	0.0115349
AGIWUR42247	V	15593462	15593799	-	WBGene00007164	fbxa-139	B0391.9	Recovery	Yes	RIL	0.0244976	-0.21366	0.259103
AGIWUR42248	IV	10126749	10128956	-	WBGene00010677	gtbp-1	K08F4.2	Recovery	No	Not heritable	0.418638	0.21601	0.761467
AGIWUR42249	I	7248828	7251422	-	WBGene00003041	lin-61	R06C7.7	Recovery	Yes	RIL	0.21629	0.08375	0.625949
AGIWUR42250	III	3392514	3393787	-	WBGene00003372	mlc-4	C56G7.1	Recovery	Yes	RIL	0.0503987	-0.13183	0.367052
AGIWUR42251	III	2623170	2627771	+	WBGene00022192	Y71H2B.2	Y71H2B.2	Recovery	No	Not heritable	0.793739	0.03021	0.934017
AGIWUR42252	V	17236592	17238097	+	WBGene00050934	T19C9.10	T19C9.10	Recovery	Yes	RIL	0.000519809	0.16989	0.0252479
AGIWUR42253								Recovery	No	Not heritable	0.800121	0.01904	0.936786
AGIWUR42254								Recovery	Yes	RIL	0.42665	0.07865	0.765995
AGIWUR42255	III	12806175	12806855	-	WBGene00044127	BE10.5	BE10.5	Recovery	No	Not heritable	0.190794	-0.26474	0.60225
AGIWUR42256	II	5570572	5574943	+	WBGene00015887	C17C3.1	C17C3.1	Recovery	Yes	RIL	0.0146051	0.23586	0.199439
AGIWUR42257	II	12228305	12237051	+	WBGene00013261	sinh-1	Y57A10A.20	Recovery	Yes	RIL	0.45432	-0.02642	0.780193
AGIWUR42258	V	16097985	16100209	-	WBGene00006075	str-7	F22B8.5	Recovery	Yes	RIL	0.0248095	0.13228	0.260895
AGIWUR42259	III	3922207	3923869	+	WBGene00014206	nit-1	ZK1058.6	Recovery	Yes	RIL	0.0208357	-0.23175	0.239294
AGIWUR42260								Recovery	No	Not heritable	0.3222	0.30201	0.704529
AGIWUR42261								Recovery	No	Not heritable	0.285529	0.30522	0.678665
AGIWUR42262	V	14246276	14246909	-	WBGene00010512	K02E11.3	K02E11.3	Recovery	Yes	RIL	0.0271009	-0.23171	0.272758
AGIWUR42263	I	6356614	6358410	-	WBGene00003499	mut-2	K04F10.6	Recovery	No	Not heritable	0.231994	-0.08091	0.638756
AGIWUR42264	V	4320460	4322218	-	WBGene00235310	R02D1.2	R02D1.2	Recovery	Yes	RIL and IL	3.53723e-06	-0.46677	0.00158659
AGIWUR42265								Recovery	No	Not heritable	0.656387	-0.14621	0.87663
AGIWUR42266	II	14217107	14218064	-	WBGene00050948	Y48B6A.16	Y48B6A.16	Recovery	Yes	RIL	0.90482	-0.0135	0.973361
AGIWUR42267	III	10500284	10503853	-	WBGene00004283	rab-33	F43D9.2	Recovery	No	Not heritable	0.948035	0.00645	0.985783
AGIWUR42268	II	3381836	3384017	+	WBGene00020290	T06D4.1	T06D4.1	Recovery	Yes	RIL	0.00664769	-0.23358	0.129238
AGIWUR42269	X	6034463	6039496	-	WBGene00002023	hsp-25	C09B8.6	Recovery	No	Not heritable	0.569776	0.09602	0.837372
AGIWUR42270								Recovery	No	Not heritable	0.255418	0.24623	0.655915
AGIWUR42271	V	2245015	2247015	+	WBGene00018261	cyp-33C5	F41B5.3	Recovery	Yes	RIL	0.348137	-0.08009	0.721583
AGIWUR42272								Recovery	Yes	RIL	0.691767	0.03513	0.892268
AGIWUR42273	V	2766271	2767503	-	WBGene00019886	R05D8.9	R05D8.9	Recovery	No	Not heritable	0.0203721	-0.40427	0.236176
AGIWUR42274	V	10886837	10887965	+	WBGene00009328	F32D8.3	F32D8.3	Recovery	Yes	RIL	0.502131	0.05877	0.804489
AGIWUR42275	III	6009550	6012839	+	WBGene00001166	eftu-2	ZK328.2	Recovery	No	Not heritable	0.0778639	0.12821	0.437988
AGIWUR42276	V	19118505	19119425	-	WBGene00012675	Y39B6A.13	Y39B6A.13	Recovery	No	Not heritable	0.897906	-0.01675	0.970906
AGIWUR42277	III	10306756	10311100	-	WBGene00045475	T07A5.7	T07A5.7	Recovery	Yes	RIL	0.997192	0.00013	0.999288
AGIWUR42278	X	13223644	13224712	-	WBGene00004825	skr-19	R12H7.3	Recovery	No	Not heritable	0.862206	-0.02048	0.95853
AGIWUR42279	II	5661167	5665243	+	WBGene00016115	mdt-26	C25H3.6	Recovery	No	Not heritable	0.569262	-0.22176	0.837306
AGIWUR42280	IV	7726718	7727951	+	WBGene00016845	C50F7.5	C50F7.5	Recovery	No	Not heritable	0.0591587	-0.73524	0.391356
AGIWUR42281	IV	2851691	2854293	-	WBGene00044492	Y54G2A.49	Y54G2A.49	Recovery	No	Not heritable	0.923283	0.01873	0.978713
AGIWUR42282	II	1929149	1930086	-	WBGene00018669	F52C6.12	F52C6.12	Recovery	Yes	RIL	0.0545124	0.11826	0.378598
AGIWUR42283	IV	1710265	1711127	+	WBGene00019537	K08D12.3	K08D12.3	Recovery	Yes	RIL	0.798754	0.04256	0.936255
AGIWUR42284	IV	3871829	3874416	-	WBGene00018145	F37C4.5	F37C4.5	Recovery	No	Not heritable	0.955043	-0.0097	0.98786
AGIWUR42285	X	14979374	14980435	+	WBGene00008980	emre-1	F20D1.10	Recovery	No	Not heritable	0.390001	0.14308	0.744788
AGIWUR42286	I	11647753	11648428	+	WBGene00045076	W04G5.13	W04G5.13	Recovery	Yes	RIL	0.00727202	0.08235	0.135885
AGIWUR42287	II	5312046	5319234	+	WBGene00001538	gcy-12	F08B1.2	Recovery	No	Not heritable	0.234731	-0.22812	0.640913
AGIWUR42288	III	4015769	4017643	-	WBGene00006537	tbb-2	C36E8.5	Recovery	No	Not heritable	0.0698255	0.18964	0.42039
AGIWUR42289	I	12069806	12072878	+	WBGene00010243	F58D5.3	F58D5.3	Recovery	Yes	RIL and IL	0.00525905	0.16526	0.113191
AGIWUR42290	I	13033483	13045555	+	WBGene00012274	W05B5.1	W05B5.1	Recovery	No	Not heritable	0.0242941	0.2747	0.257883
AGIWUR42291	I	13107140	13107457	+	WBGene00044711	pals-10	C17H1.11	Recovery	Yes	RIL and IL	2.99008e-06	-0.23793	0.00154537
AGIWUR42292	V	9774897	9775834	-	WBGene00009776	F46B6.12	F46B6.12	Recovery	No	Not heritable	0.95635	-0.0087	0.988323
AGIWUR42293	V	17951348	17952820	+	WBGene00013356	Y59A8B.24	Y59A8B.24	Recovery	No	Not heritable	0.877112	0.01164	0.963296
AGIWUR42294	IV	6288364	6290841	-	WBGene00005735	srv-24	Y73B6BL.10	Recovery	Yes	RIL	0.0536607	-0.11417	0.37699
AGIWUR42295	V	6047922	6051259	-	WBGene00019807	jamp-1	R01B10.5	Recovery	Yes	RIL	0.226663	0.12044	0.635089
AGIWUR42296	X	16923936	16925917	+	WBGene00016253	C30E1.4	C30E1.4	Recovery	Yes	RIL and IL	0.0174829	0.07198	0.217551
AGIWUR42297	X	16451942	16452559	+	WBGene00018186	F38E9.4	F38E9.4	Recovery	Yes	RIL	0.803327	-0.00776	0.937972
AGIWUR42298	V	20490771	20492485	-	WBGene00007123	srbc-79	B0250.6	Recovery	No	Not heritable	0.150291	-0.18704	0.558465
AGIWUR42299	III	5946217	5948711	-	WBGene00017777	F25B5.6	F25B5.6	Recovery	Yes	RIL and IL	0.161217	0.0674	0.57091
AGIWUR42300	V	17085002	17090023	-	WBGene00011487	T05E12.6	T05E12.6	Recovery	Yes	RIL	0.0226593	0.32189	0.24963
AGIWUR42301	I	7564584	7567719	+	WBGene00012031	T25G3.4	T25G3.4	Recovery	No	Not heritable	0.623797	0.08625	0.862164
AGIWUR42302	V	13704929	13711085	+	WBGene00011328	T01D3.3	T01D3.3	Recovery	Yes	RIL	0.198889	0.08365	0.609696
AGIWUR42303								Recovery	No	Not heritable	0.771506	-0.04252	0.925438
AGIWUR42304								Recovery	No	Not heritable	0.666775	-0.07456	0.88102
AGIWUR42305	I	4918372	4920770	+	WBGene00017676	F21F3.7	F21F3.7	Recovery	Yes	RIL	0.0276901	0.19452	0.27539
AGIWUR42306	II	4355633	4358844	+	WBGene00019216	H20J04.1	H20J04.1	Recovery	No	Not heritable	0.0421777	-0.5417	0.338891
AGIWUR42307	X	6436440	6437645	-	WBGene00045265	K10C2.8	K10C2.8	Recovery	Yes	RIL	0.410778	-0.1876	0.757847
AGIWUR42308	II	8927741	8929820	+	WBGene00000378	cct-2	T21B10.7	Recovery	Yes	RIL	0.323568	0.0563	0.705606
AGIWUR42309	V	3813737	3831659	-	WBGene00019180	H10D18.5	H10D18.5	Recovery	No	Not heritable	0.777527	0.01228	0.928256
AGIWUR42310	III	10551102	10552955	-	WBGene00043998	T21C12.8	T21C12.8	Recovery	No	Not heritable	0.0355258	-0.40777	0.312422
AGIWUR42311	V	1619194	1621536	-	WBGene00003707	nhr-117	F16B4.12	Recovery	No	Not heritable	0.340988	-0.11083	0.716926
AGIWUR42312	III	8449757	8450519	+	WBGene00016249	mrpl-32	C30C11.1	Recovery	No	Not heritable	0.223154	-0.2219	0.631729
AGIWUR42313								Recovery	No	Not heritable	0.358359	0.07428	0.728325
AGIWUR42314	II	6947855	6951300	-	WBGene00017702	F22D3.6	F22D3.6	Recovery	No	Not heritable	0.564165	-0.09888	0.835088
AGIWUR42315	V	11071690	11074498	-	WBGene00000065	act-3	T04C12.4	Recovery	No	Not heritable	0.922012	0.01275	0.978465
AGIWUR42316	I	10570079	10571916	+	WBGene00009123	F25H2.12	F25H2.12	Recovery	No	Not heritable	0.519314	-0.09494	0.814462
AGIWUR42317	IV	8773977	8778145	-	WBGene00007900	C33D9.6	C33D9.6	Recovery	Yes	RIL	0.767475	0.01166	0.924369
AGIWUR42318								Recovery	No	Not heritable	0.289962	-0.15655	0.680852
AGIWUR42319	V	14688616	14688959	+	WBGene00044180	C47E8.11	C47E8.11	Recovery	No	Not heritable	0.0659037	-0.5915	0.41037
AGIWUR42320	V	1092657	1098951	+	WBGene00021743	Y50D4B.4	Y50D4B.4	Recovery	Yes	RIL	0.12681	0.12486	0.525395
AGIWUR42321	II	6603441	6609356	-	WBGene00016968	epg-5	C56C10.12	Recovery	No	Not heritable	0.987598	0.00131	0.996952
AGIWUR42322	I	13274111	13276462	+	WBGene00010804	M01E5.1	M01E5.1	Recovery	No	Not heritable	0.226086	-0.14544	0.6346
AGIWUR42323	V	13308916	13309423	+	WBGene00008217	C50B6.1	C50B6.1	Recovery	No	Not heritable	0.419432	-0.0464	0.762028
AGIWUR42324								Recovery	Yes	RIL	0.0620953	-0.42593	0.400041
AGIWUR42325	IV	7127683	7130462	+	WBGene00006115	str-50	C34D4.16	Recovery	No	Not heritable	0.603493	-0.02426	0.853386
AGIWUR42326	V	8351671	8353085	+	WBGene00018180	srsx-22	F38E1.8	Recovery	No	Not heritable	0.760512	0.01487	0.92156
AGIWUR42327	IV	5393843	5394849	-	WBGene00022776	perm-3	ZK616.6	Recovery	No	Not heritable	0.549116	0.10073	0.828459
AGIWUR42328								Recovery	No	Not heritable	0.149052	-0.39915	0.55745
AGIWUR42329	X	13291806	13292984	+	WBGene00005116	srd-38	R04D3.12	Recovery	No	Not heritable	0.503769	-0.06898	0.805418
AGIWUR42330								Recovery	No	Not heritable	0.378117	-0.03961	0.739281
AGIWUR42331								Recovery	No	Not heritable	0.227293	-0.04152	0.635613
AGIWUR42332	III	5169933	5172045	-	WBGene00020423	prp-19	T10F2.4	Recovery	Yes	RIL	0.679281	-0.03643	0.886483
AGIWUR42333								Recovery	No	Not heritable	0.282052	0.11168	0.676733
AGIWUR42334	I	13720125	13724453	-	WBGene00012394	hsd-1	Y6B3B.11	Recovery	No	Not heritable	0.274297	0.08709	0.671829
AGIWUR42335	I	14185647	14196295	-	WBGene00014101	gopc-1	ZK849.2	Recovery	No	Not heritable	0.944343	-0.00633	0.984787
AGIWUR42336	III	13032001	13036344	+	WBGene00008812	F14F7.5	F14F7.5	Recovery	Yes	RIL and IL	0.0757445	0.09907	0.433785
AGIWUR42337	I	8401389	8403939	+	WBGene00011829	T19A6.4	T19A6.4	Recovery	No	Not heritable	0.526237	0.08959	0.818225
AGIWUR42338	IV	832362	833329	+	WBGene00044742	Y55F3BR.10	Y55F3BR.10	Recovery	No	Not heritable	0.0926135	-0.18991	0.468664
AGIWUR42339	V	7523692	7525421	+	WBGene00016924	C54F6.6	C54F6.6	Recovery	Yes	RIL	0.539047	0.04394	0.824308
AGIWUR42340								Recovery	No	Not heritable	0.772193	-0.08287	0.925596
AGIWUR42341	II	5214441	5225377	-	WBGene00001101	dsh-1	C34F11.9	Recovery	No	Not heritable	0.53577	0.11723	0.823103
AGIWUR42342	II	162374	170628	+	WBGene00001340	etr-1	T01D1.2	Recovery	Yes	RIL	0.451669	0.02948	0.779177
AGIWUR42343	III	2418345	2423912	+	WBGene00021020	W04B5.3	W04B5.3	Recovery	Yes	RIL	0.0595189	0.23414	0.392682
AGIWUR42344	V	7458252	7459150	-	WBGene00005314	srh-93	F25E5.15	Recovery	No	Not heritable	0.120487	-0.10108	0.516242
AGIWUR42345	V	14434563	14435743	-	WBGene00005706	sru-43	F23B12.2	Recovery	Yes	RIL	0.194594	-0.03128	0.605862
AGIWUR42346	X	12128144	12141151	-	WBGene00011361	lyst-1	T01H10.8	Recovery	Yes	RIL	0.594817	0.02431	0.850022
AGIWUR42347	X	6388255	6391591	-	WBGene00044572	T22E5.7	T22E5.7	Recovery	No	Not heritable	0.38018	-0.04945	0.740253
AGIWUR42348	V	6704551	6706932	-	WBGene00020949	W02F12.4	W02F12.4	Recovery	Yes	RIL	0.106869	0.11882	0.494031
AGIWUR42349	III	9546258	9556514	+	WBGene00006755	unc-16	ZK1098.10	Recovery	Yes	RIL	0.744299	0.02706	0.914885
AGIWUR42350	X	4286737	4291494	+	WBGene00000510	cka-2	C52B9.1	Recovery	No	Not heritable	0.785011	-0.02419	0.930539
AGIWUR42351	II	7699254	7702012	+	WBGene00015203	cdk-11.1	B0495.2	Recovery	No	Not heritable	0.539654	0.07369	0.824654
AGIWUR42352	V	19493885	19494657	+	WBGene00012817	Y43F8B.6	Y43F8B.6	Recovery	Yes	RIL	3.5989e-05	1.53593	0.00428269
AGIWUR42353	II	9375845	9377258	-	WBGene00044169	C06C3.10	C06C3.10	Recovery	No	Not heritable	0.198664	-0.22491	0.609696
AGIWUR42354	II	11614636	11633609	-	WBGene00008549	din-1	F07A11.6	Recovery	Yes	RIL	0.0937065	0.21347	0.470561
AGIWUR42355	III	11512860	11523759	-	WBGene00013443	such-1	Y66D12A.17	Recovery	No	Not heritable	0.769726	-0.04138	0.92498
AGIWUR42356	III	8332223	8333572	+	WBGene00022579	ZC262.2	ZC262.2	Recovery	No	Not heritable	0.288156	0.12316	0.679908
AGIWUR42357								Recovery	No	Not heritable	0.65168	0.34336	0.874374
AGIWUR42358	IV	16988828	16989771	+	WBGene00013791	Y116A8C.11	Y116A8C.11	Recovery	No	Not heritable	0.154725	-0.14272	0.564248
AGIWUR42359	I	4957776	4958309	-	WBGene00044431	W03G9.8	W03G9.8	Recovery	No	Not heritable	0.0879828	-0.23297	0.459103
AGIWUR42360	III	6088684	6102862	-	WBGene00015480	C05D10.4	C05D10.4	Recovery	No	Not heritable	0.903922	0.01317	0.973037
AGIWUR42361	V	18953118	18957317	-	WBGene00013587	Y80D3A.9	Y80D3A.9	Recovery	No	Not heritable	0.349142	-0.16497	0.722117
AGIWUR42362								Recovery	Yes	RIL	0.769492	-0.02253	0.924937
AGIWUR42363	III	10757641	10758522	-	WBGene00010481	K01G5.10	K01G5.10	Recovery	No	Not heritable	0.145306	0.19372	0.55228
AGIWUR42364								Recovery	Yes	RIL and IL	1.24178e-05	0.88146	0.00247371
AGIWUR42365	V	15471335	15476122	+	WBGene00001054	dpf-1	T23F1.7	Recovery	Yes	RIL	0.525138	0.04721	0.817669
AGIWUR42366	II	4886276	4888211	+	WBGene00019891	R05F9.7	R05F9.7	Recovery	No	Not heritable	0.180665	-0.1411	0.591832
AGIWUR42367	II	4534742	4537241	-	WBGene00005059	sra-33	B0304.6	Recovery	Yes	RIL	0.00931947	-0.14383	0.156855
AGIWUR42368	IV	10765441	10766067	+	WBGene00044991	T25B9.12	T25B9.12	Recovery	No	Not heritable	0.582299	-0.04065	0.844068
AGIWUR42369	X	14490094	14491115	+	WBGene00001898	his-24	M163.3	Recovery	No	Not heritable	0.141402	0.39149	0.54803
AGIWUR42370	X	17102845	17104871	-	WBGene00015588	C08A9.8	C08A9.8	Recovery	No	Not heritable	0.943979	0.00837	0.984632
AGIWUR42371	I	1338749	1339773	+	WBGene00045053	K12C11.7	K12C11.7	Recovery	No	Not heritable	0.919847	-0.00683	0.97769
AGIWUR42372								Recovery	No	Not heritable	0.126813	-0.40506	0.525395
AGIWUR42373								Recovery	No	Not heritable	0.110593	-0.4948	0.499688
AGIWUR42374	X	2165109	2173849	+	WBGene00018589	F48B9.3	F48B9.3	Recovery	No	Not heritable	0.423053	-0.05289	0.763937
AGIWUR42375	III	20531	23962	-	WBGene00019185	H10E21.5	H10E21.5	Recovery	No	Not heritable	0.952158	-0.00779	0.986764
AGIWUR42376	II	10353584	10357518	-	WBGene00007414	C07E3.3	C07E3.3	Recovery	Yes	RIL	0.651652	-0.04142	0.874374
AGIWUR42377	II	5129	5483	+	WBGene00022904	C01B12.9	C01B12.9	Recovery	No	Not heritable	0.827039	-0.04657	0.946923
AGIWUR42378	III	10471237	10475245	+	WBGene00000836	cul-1	D2045.6	Recovery	No	Not heritable	0.398676	-0.1083	0.749765
AGIWUR42379								Recovery	No	Not heritable	0.0947238	-0.4976	0.472399
AGIWUR42380	V	17892426	17892706	+	WBGene00045346	C06H5.9	C06H5.9	Recovery	No	Not heritable	0.0199695	-0.14628	0.233584
AGIWUR42381								Recovery	No	Not heritable	0.652361	0.01886	0.874723
AGIWUR42382	V	2561690	2564701	+	WBGene00001758	gst-10	Y45G12C.2	Recovery	Yes	RIL	0.0989213	0.20579	0.479184
AGIWUR42383	V	12512986	12514941	+	WBGene00012144	T28H10.3	T28H10.3	Recovery	Yes	RIL and IL	0.0863273	0.19684	0.456003
AGIWUR42384	V	11174567	11177559	-	WBGene00001663	gpa-1	T19C4.6	Recovery	No	Not heritable	0.177769	0.18958	0.58922
AGIWUR42385								Recovery	No	Not heritable	0.966637	0.0026	0.991142
AGIWUR42386	II	5647154	5647884	-	WBGene00019125	ddl-1	F59E12.10	Recovery	No	Not heritable	0.954143	-0.00715	0.987467
AGIWUR42387	X	5714279	5717601	+	WBGene00017108	cyp-43A1	E03E2.1	Recovery	No	Not heritable	0.950034	-0.01171	0.986192
AGIWUR42388	V	6427212	6429927	-	WBGene00000110	alh-4	T05H4.13	Recovery	Yes	RIL	0.00574902	0.54297	0.11898
AGIWUR42389								Recovery	Yes	RIL and IL	0.860831	-0.00251	0.958118
AGIWUR42390	V	17789494	17789738	+	WBGene00050897	C47A10.13	C47A10.13	Recovery	No	Not heritable	0.29219	0.24998	0.682414
AGIWUR42391	IV	14793119	14796375	-	WBGene00000763	coq-3	Y57G11C.11	Recovery	No	Not heritable	0.984113	-0.0019	0.996146
AGIWUR42392	IV	12892513	12893283	+	WBGene00010655	K08D8.1	K08D8.1	Recovery	No	Not heritable	0.120393	-0.38529	0.516128
AGIWUR42393								Recovery	No	Not heritable	0.601507	0.10648	0.852816
AGIWUR42394								Recovery	No	Not heritable	0.561157	-0.0465	0.833295
AGIWUR42395	IV	3458600	3460440	-	WBGene00023481	srz-22	F58E2.10	Recovery	No	Not heritable	0.35421	-0.03727	0.725576
AGIWUR42396								Recovery	Yes	RIL	0.182157	0.17138	0.593838
AGIWUR42397	X	9078945	9113613	+	WBGene00000100	ajm-1	C25A11.4	Recovery	No	Not heritable	0.348172	-0.04983	0.721604
AGIWUR42398	V	18623198	18626852	-	WBGene00050884	Y69H2.15	Y69H2.15	Recovery	No	Not heritable	0.0517493	-0.31798	0.370954
AGIWUR42399								Recovery	No	Not heritable	0.312101	0.18599	0.696878
AGIWUR42400	II	2326995	2329053	-	WBGene00022872	ZK1240.8	ZK1240.8	Recovery	Yes	RIL	5.63264e-05	0.55403	0.0057265
AGIWUR42401	II	9409341	9411597	-	WBGene00014813	M176.9	M176.9	Recovery	No	Not heritable	0.622171	-0.06084	0.861657
AGIWUR42402	IV	15129666	15131797	-	WBGene00000708	col-135	M199.5	Recovery	Yes	RIL	0.374356	-0.07021	0.737899
AGIWUR42403								Recovery	No	Not heritable	0.992614	0.00044	0.99778
AGIWUR42404	I	10926883	10933705	-	WBGene00045433	F49D11.10	F49D11.10	Recovery	No	Not heritable	0.543644	-0.22969	0.826513
AGIWUR42405								Recovery	No	Not heritable	0.820918	0.01183	0.944956
AGIWUR42406	X	5595778	5599330	-	WBGene00017464	sulp-2	F14D12.5	Recovery	No	Not heritable	0.276885	0.05805	0.674223
AGIWUR42407	I	9863588	9869055	+	WBGene00010732	K10C3.5	K10C3.5	Recovery	No	Not heritable	0.494331	0.09253	0.800743
AGIWUR42408	V	6956537	6966422	+	WBGene00003165	mec-1	T07H8.4	Recovery	Yes	RIL	0.0323603	0.14327	0.298155
AGIWUR42409	V	1475072	1479576	+	WBGene00006794	unc-60	C38C3.5	Recovery	No	Not heritable	0.454732	0.19995	0.780227
AGIWUR42410	X	11028917	11040612	+	WBGene00002261	ldb-1	F58A3.1	Recovery	No	Not heritable	0.475992	0.07511	0.791631
AGIWUR42411	X	3800045	3802771	-	WBGene00001335	erp-1	F35A5.8	Recovery	Yes	RIL	0.992215	0.00094	0.997767
AGIWUR42412	II	9732137	9738035	+	WBGene00003100	mab-3	Y53C12B.5	Recovery	No	Not heritable	0.888318	-0.0153	0.967264
AGIWUR42413	V	12946815	12950658	-	WBGene00011802	T16G1.9	T16G1.9	Recovery	No	Not heritable	0.532021	-0.08208	0.821216
AGIWUR42414	II	2889104	2894395	-	WBGene00005020	sqv-2	Y110A2AL.14	Recovery	No	Not heritable	0.247082	0.13905	0.64994
AGIWUR42415	III	2650851	2651565	-	WBGene00023084	H19M22.4	H19M22.4	Recovery	No	Not heritable	0.663265	-0.03181	0.879317
AGIWUR42416								Recovery	Yes	RIL and IL	0.259518	0.02031	0.659372
AGIWUR42417	I	2250131	2254901	+	WBGene00017398	slc-17.6	F12B6.2	Recovery	Yes	RIL	0.447148	0.09956	0.777282
AGIWUR42418	II	1438490	1439697	+	WBGene00021781	Y51H7C.3	Y51H7C.3	Recovery	No	Not heritable	0.300544	-0.07963	0.689641
AGIWUR42419	IV	10324255	10350217	-	WBGene00006779	unc-43	K11E8.1	Recovery	Yes	RIL	0.0909369	0.05589	0.465177
AGIWUR42420	V	4010470	4011966	+	WBGene00005230	srh-4	K09D9.6	Recovery	No	Not heritable	0.141346	-0.15381	0.54803
AGIWUR42421	IV	15949725	15950861	-	WBGene00013653	Y105C5B.14	Y105C5B.14	Recovery	No	Not heritable	0.274666	0.13653	0.672015
AGIWUR42422	V	15820283	15821383	+	WBGene00010020	srbc-48	F54B8.6	Recovery	No	Not heritable	0.678206	0.01472	0.88587
AGIWUR42423	III	4230436	4233219	-	WBGene00003619	nhr-20	F43C1.4	Recovery	No	Not heritable	0.418757	-0.10171	0.761467
AGIWUR42424	II	476222	478063	+	WBGene00021076	W07E6.5	W07E6.5	Recovery	No	Not heritable	0.0223553	0.29286	0.247832
AGIWUR42425	IV	10183851	10194424	-	WBGene00010558	ptp-4	K04D7.4	Recovery	No	Not heritable	0.297955	-0.08181	0.687459
AGIWUR42426	V	276989	281716	-	WBGene00021983	npr-5	Y58G8A.4	Recovery	No	Not heritable	0.961562	-0.00961	0.989689
AGIWUR42427	X	6230920	6233048	-	WBGene00015780	C14F11.4	C14F11.4	Recovery	Yes	RIL	0.0613987	-0.36986	0.398663
AGIWUR42428	V	7063703	7065322	-	WBGene00044612	Y57E12AR.1	Y57E12AR.1	Recovery	No	Not heritable	0.550056	0.05217	0.828952
AGIWUR42429	V	4628580	4635263	+	WBGene00018811	pmt-2	F54D11.1	Recovery	No	Not heritable	0.242402	0.25681	0.647157
AGIWUR42430								Recovery	No	Not heritable	0.941843	-0.04574	0.984149
AGIWUR42431	X	9675844	9680169	-	WBGene00002067	ifp-1	C43C3.1	Recovery	No	Not heritable	0.729341	-0.04656	0.908217
AGIWUR42432	I	9108173	9110918	-	WBGene00012376	nduf-7	W10D5.2	Recovery	No	Not heritable	0.932139	-0.01517	0.981195
AGIWUR42433	IV	4489012	4506708	-	WBGene00022675	gbb-2	ZK180.1	Recovery	No	Not heritable	0.882574	-0.00401	0.965383
AGIWUR42434	II	6450889	6453391	-	WBGene00019427	atg-16.2	K06A1.5	Recovery	No	Not heritable	0.591662	0.05294	0.848664
AGIWUR42435	IV	14091254	14096617	+	WBGene00009926	noah-2	F52B11.3	Recovery	No	Not heritable	0.616253	-0.08737	0.859614
AGIWUR42436	II	1368103	1374988	-	WBGene00018819	rog-1	F54D12.6	Recovery	No	Not heritable	0.556548	0.06774	0.831022
AGIWUR42437	V	7981545	7982662	+	WBGene00017818	F26D11.1	F26D11.1	Recovery	No	Not heritable	0.605554	-0.10621	0.854462
AGIWUR42438								Recovery	No	Not heritable	0.808957	-0.01142	0.940097
AGIWUR42439	V	14283528	14285327	+	WBGene00009605	F40G12.10	F40G12.10	Recovery	No	Not heritable	0.0317731	-0.79367	0.295441
AGIWUR42440	X	3117439	3127073	-	WBGene00004951	spc-1	K10B3.10	Recovery	No	Not heritable	0.745677	0.03005	0.915619
AGIWUR42441	X	9455485	9458348	-	WBGene00006534	tba-8	ZK899.4	Recovery	No	Not heritable	0.892815	0.03749	0.969248
AGIWUR42442	I	11647753	11648428	+	WBGene00045076	W04G5.13	W04G5.13	Recovery	No	Not heritable	0.671155	-0.02083	0.882822
AGIWUR42443	V	14347731	14350776	+	WBGene00013024	cept-2	Y49A3A.1	Recovery	No	Not heritable	0.691629	0.04407	0.892268
AGIWUR42444	X	7314969	7315353	-	WBGene00004988	spp-3	T08A9.7	Recovery	No	Not heritable	0.459526	-0.19454	0.782828
AGIWUR42445	IV	2388195	2388675	-	WBGene00021427	Y38F2AR.9	Y38F2AR.9	Recovery	No	Not heritable	0.633702	0.07634	0.866499
AGIWUR42446	X	16237273	16240702	-	WBGene00009071	F23A7.6	F23A7.6	Recovery	No	Not heritable	0.126785	-0.11681	0.525395
AGIWUR42447	V	18371846	18373528	+	WBGene00007440	C08E8.4	C08E8.4	Recovery	Yes	RIL and IL	0.195108	-0.10255	0.606385
AGIWUR42448	X	12662478	12663627	-	WBGene00045386	C02B4.4	C02B4.4	Recovery	No	Not heritable	0.00747677	-0.47642	0.138225
AGIWUR42449	II	10395707	10396756	+	WBGene00011663	T09F3.4	T09F3.4	Recovery	No	Not heritable	0.933141	0.01764	0.981477
AGIWUR42450	V	6956537	6966422	+	WBGene00003165	mec-1	T07H8.4	Recovery	Yes	RIL	0.0976546	0.11105	0.477347
AGIWUR42451	V	12048745	12052182	+	WBGene00001095	dars-2	F10C2.6	Recovery	No	Not heritable	0.249186	0.06818	0.651905
AGIWUR42452	III	9532427	9538700	-	WBGene00014220	ZK1098.3	ZK1098.3	Recovery	No	Not heritable	0.149041	0.07815	0.55745
AGIWUR42453	V	8876035	8877015	+	WBGene00017152	EGAP798.1	EGAP798.1	Recovery	No	Not heritable	0.744054	0.0484	0.914844
AGIWUR42454	X	15546688	15552233	-	WBGene00007261	lron-3	C02C6.3	Recovery	Yes	RIL	0.00938373	0.31215	0.157277
AGIWUR42455	IV	9757648	9764494	+	WBGene00003687	nhr-97	H27C11.1	Recovery	Yes	RIL and IL	0.515932	-0.02647	0.812182
AGIWUR42456								Recovery	No	Not heritable	0.0538152	-0.0844	0.377315
AGIWUR42457	V	14688616	14688959	+	WBGene00044180	C47E8.11	C47E8.11	Recovery	No	Not heritable	0.0677388	-0.60572	0.415061
AGIWUR42458	V	12352994	12354314	+	WBGene00005018	sqt-3	F23H12.4	Recovery	No	Not heritable	0.862727	0.03913	0.958609
AGIWUR42459	III	8552555	8553839	+	WBGene00043097	C02D5.4	C02D5.4	Recovery	No	Not heritable	0.370911	0.16098	0.736197
AGIWUR42460								Recovery	No	Not heritable	0.740554	0.02127	0.913691
AGIWUR42461	IV	3979825	3981205	+	WBGene00005432	srh-222	F47C12.10	Recovery	Yes	RIL	0.10409	0.04053	0.4902
AGIWUR42462	V	11344831	11347012	-	WBGene00001716	grl-7	T02E9.2	Recovery	No	Not heritable	0.357702	0.2012	0.728175
AGIWUR42463	V	12484885	12486068	+	WBGene00012242	srt-39	W04D2.2	Recovery	No	Not heritable	0.128404	-0.23794	0.527861
AGIWUR42464	X	7896221	7897773	-	WBGene00016533	C39D10.6	C39D10.6	Recovery	No	Not heritable	0.543038	0.08331	0.826266
AGIWUR42465								Recovery	No	Not heritable	0.300719	0.11177	0.689719
AGIWUR42466	IV	5725600	5729727	+	WBGene00019263	H35B03.1	H35B03.1	Recovery	No	Not heritable	0.285513	0.08109	0.678665
AGIWUR42467	V	10090688	10091252	-	WBGene00011008	R04B5.11	R04B5.11	Recovery	Yes	RIL	0.00754418	-0.66494	0.138847
AGIWUR42468	X	11690314	11690789	+	WBGene00008090	C44C10.10	C44C10.10	Recovery	No	Not heritable	0.143006	-0.04484	0.550358
AGIWUR42469	II	10222877	10229440	+	WBGene00004038	plc-3	T01E8.3	Recovery	No	Not heritable	0.412871	0.11204	0.759128
AGIWUR42470	V	13019068	13033373	+	WBGene00001475	fmi-1	F15B9.7	Recovery	No	Not heritable	0.407023	0.03041	0.755338
AGIWUR42471	IV	8868036	8869679	-	WBGene00007493	npp-23	C09G9.2	Recovery	No	Not heritable	0.235384	0.10665	0.641184
AGIWUR42472	V	7844343	7847164	-	WBGene00016500	memo-1	C37C3.8	Recovery	Yes	RIL	0.0363492	0.19909	0.315425
AGIWUR42473	III	6192116	6194580	-	WBGene00016013	C23G10.6	C23G10.6	Recovery	No	Not heritable	0.0827255	-0.53919	0.447592
AGIWUR42474	III	12864948	12867591	+	WBGene00012549	Y37D8A.8	Y37D8A.8	Recovery	No	Not heritable	0.0164383	-0.71794	0.211056
AGIWUR42475	III	5234617	5236364	+	WBGene00016412	mrps-26	C34E10.11	Recovery	No	Not heritable	0.964892	0.00401	0.990661
AGIWUR42476	V	16666340	16666747	-	WBGene00044185	F14F8.14	F14F8.14	Recovery	No	Not heritable	0.662614	-0.11997	0.879079
AGIWUR42477								Recovery	Yes	RIL	0.0595671	-0.07636	0.392886
AGIWUR42478								Recovery	No	Not heritable	0.114356	-0.05607	0.507376
AGIWUR42479	IV	5086839	5088883	-	WBGene00015326	ivd-1	C02B10.1	Recovery	No	Not heritable	0.445351	0.08114	0.7766
AGIWUR42480								Recovery	Yes	RIL and IL	0.0782574	0.06519	0.438542
AGIWUR42481	V	19405685	19406394	+	WBGene00044291	C25F9.10	C25F9.10	Recovery	Yes	RIL	3.3402e-06	2.86702	0.0015793
AGIWUR42482	V	11062439	11063245	-	WBGene00050889	T04C12.9	T04C12.9	Recovery	Yes	RIL	0.897488	-0.00712	0.970823
AGIWUR42483	V	12637663	12638237	+	WBGene00010174	F56H9.2	F56H9.2	Recovery	No	Not heritable	0.550205	-0.14194	0.829054
AGIWUR42484	I	134337	137282	+	WBGene00018772	F53G12.4	F53G12.4	Recovery	Yes	RIL	0.0503262	0.16841	0.366661
AGIWUR42485	II	6197180	6198308	+	WBGene00016244	C30B5.2	C30B5.2	Recovery	Yes	RIL	0.61705	0.04383	0.859785
AGIWUR42486	V	17061889	17063095	+	WBGene00045381	F28B1.9	F28B1.9	Recovery	No	Not heritable	0.933623	0.00507	0.981687
AGIWUR42487	IV	10891333	10892093	-	WBGene00045207	F13E9.14	F13E9.14	Recovery	Yes	RIL	0.0876574	-0.42163	0.458251
AGIWUR42488	I	4520070	4522768	+	WBGene00044754	Y119C1B.12	Y119C1B.12	Recovery	No	Not heritable	0.333481	-0.27076	0.712222
AGIWUR42489	II	3880245	3882182	+	WBGene00016772	nhr-166	C49D10.2	Recovery	No	Not heritable	0.800069	0.014	0.936786
AGIWUR42490								Recovery	No	Not heritable	0.442433	0.07412	0.775247
AGIWUR42491	V	14894053	14894798	+	WBGene00010381	H12D21.5	H12D21.5	Recovery	No	Not heritable	0.00271486	-0.92	0.0750866
AGIWUR42492	X	3451945	3465925	-	WBGene00004729	sax-3	ZK377.2	Recovery	No	Not heritable	0.536782	-0.06353	0.823219
AGIWUR42493								Recovery	No	Not heritable	0.381036	0.14174	0.740901
AGIWUR42494	V	14012333	14013644	+	WBGene00000097	aip-1	F58E10.4	Recovery	No	Not heritable	0.735737	-0.05249	0.911608
AGIWUR42495	V	1811423	1814116	-	WBGene00021601	Y46H3A.5	Y46H3A.5	Recovery	No	Not heritable	0.4625	-0.12022	0.784364
AGIWUR42496	V	1594019	1594665	+	WBGene00017506	F16B4.4	F16B4.4	Recovery	No	Not heritable	0.210804	0.50536	0.621478
AGIWUR42497	II	11967048	11967533	-	WBGene00012221	W03C9.5	W03C9.5	Recovery	No	Not heritable	0.7359	-0.07825	0.911709
AGIWUR42498	I	8255348	8256312	+	WBGene00013958	ZK265.6	ZK265.6	Recovery	No	Not heritable	0.575692	-0.09623	0.840499
AGIWUR42499	II	3378575	3379551	+	WBGene00021724	Y49F6C.2	Y49F6C.2	Recovery	No	Not heritable	0.174667	-0.07191	0.58572
AGIWUR42500								Recovery	Yes	RIL	0.170215	-0.03964	0.582365
AGIWUR42501								Recovery	No	Not heritable	0.400638	-0.02883	0.750866
AGIWUR42502								Recovery	Yes	RIL	0.54038	0.0218	0.82491
AGIWUR42503	V	9036236	9040289	+	WBGene00016093	srsx-34	C25E10.3	Recovery	No	Not heritable	0.0200624	-0.48425	0.234104
AGIWUR42504	X	7903280	7905466	+	WBGene00043983	C39D10.11	C39D10.11	Recovery	No	Not heritable	0.332713	0.07884	0.71178
AGIWUR42505	IV	8133789	8136055	-	WBGene00002162	isp-1	F42G8.12	Recovery	No	Not heritable	0.548832	0.08842	0.828377
AGIWUR42506	I	13576148	13581585	+	WBGene00013597	gpi-1	Y87G2A.8	Recovery	Yes	RIL	0.234747	0.10712	0.640913
AGIWUR42507	I	4652145	4652906	-	WBGene00015010	ptps-1	B0041.6	Recovery	No	Not heritable	0.113702	-0.25813	0.506128
AGIWUR42508	IV	11146106	11147247	-	WBGene00008504	F01G4.5	F01G4.5	Recovery	No	Not heritable	0.379634	-0.11169	0.740024
AGIWUR42509	I	9956150	9958357	-	WBGene00011988	har-2	T24D1.5	Recovery	No	Not heritable	0.823776	-0.0339	0.945562
AGIWUR42510	V	16919780	16921323	-	WBGene00013612	fbxa-207	Y102A5C.3	Recovery	Yes	RIL	0.000133696	1.11065	0.0103169
AGIWUR42511	IV	1205868	1206377	-	WBGene00023163	W09G12.3	W09G12.3	Recovery	No	Not heritable	0.0397463	-0.07455	0.328219
AGIWUR42512	V	1612803	1614826	-	WBGene00017511	srbc-41	F16B4.10	Recovery	Yes	RIL	0.2179	0.02839	0.627139
AGIWUR42513	IV	12121266	12122881	+	WBGene00010891	M18.6	M18.6	Recovery	Yes	RIL	0.0272364	0.23832	0.273412
AGIWUR42514								Recovery	No	Not heritable	0.118492	-0.07646	0.51372
AGIWUR42515	II	5003960	5004849	+	WBGene00044385	F59A6.10	F59A6.10	Recovery	No	Not heritable	0.0299096	0.20764	0.285762
AGIWUR42516	I	10191273	10192894	-	WBGene00007711	lid-1	C25A1.12	Recovery	No	Not heritable	0.662832	-0.03454	0.879126
AGIWUR42517	II	7488242	7489661	-	WBGene00044300	D1022.9	D1022.9	Recovery	No	Not heritable	0.118607	-0.32295	0.51372
AGIWUR42518	X	10072507	10074391	-	WBGene00013870	ZC373.5	ZC373.5	Recovery	Yes	RIL and IL	0.337479	0.06311	0.714925
AGIWUR42519	II	1694815	1695827	-	WBGene00019044	F58E1.13	F58E1.13	Recovery	No	Not heritable	0.456103	0.03985	0.780687
AGIWUR42520	IV	13905991	13912297	-	WBGene00012535	Y37A1A.2	Y37A1A.2	Recovery	Yes	RIL	0.0016652	0.54839	0.0539788
AGIWUR42521	V	5568209	5570533	-	WBGene00015969	glb-6	C18C4.9	Recovery	No	Not heritable	0.799967	-0.03678	0.936786
AGIWUR42522	II	8770975	8782020	+	WBGene00002295	let-19	K08F8.6	Recovery	No	Not heritable	0.622525	-0.0474	0.861786
AGIWUR42523	II	574872	577732	-	WBGene00021096	W08F4.7	W08F4.7	Recovery	Yes	RIL	0.758591	-0.00555	0.920787
AGIWUR42524	V	17260674	17262325	-	WBGene00005794	srw-47	K10G4.2	Recovery	No	Not heritable	0.968623	0.00137	0.991716
AGIWUR42525	V	6098993	6100553	-	WBGene00000802	crt-1	Y38A10A.5	Recovery	Yes	RIL	0.052631	0.25518	0.373649
AGIWUR42526	II	12980591	12993118	+	WBGene00000870	cyd-1	Y38F1A.5	Recovery	Yes	RIL	0.915009	0.01295	0.976577
AGIWUR42527	III	3392514	3393787	-	WBGene00003372	mlc-4	C56G7.1	Recovery	No	Not heritable	0.669941	-0.05063	0.882372
AGIWUR42528								Recovery	No	Not heritable	0.0195062	-0.86418	0.230965
AGIWUR42529	V	5100098	5102117	-	WBGene00015446	srab-1	C04F5.4	Recovery	No	Not heritable	0.10594	-0.19889	0.492875
AGIWUR42530	I	636804	637852	+	WBGene00022027	vps-20	Y65B4A.3	Recovery	No	Not heritable	0.517257	0.1001	0.813125
AGIWUR42531	V	4754313	4755469	+	WBGene00001855	hil-4	C18G1.5	Recovery	No	Not heritable	0.538206	0.13913	0.823862
AGIWUR42532	IV	8297197	8299843	+	WBGene00018072	nprl-3	F35H10.7	Recovery	Yes	RIL	0.518817	-0.04828	0.814255
AGIWUR42533	V	18292595	18292944	+	WBGene00077445	Y51A2A.12	Y51A2A.12	Recovery	Yes	RIL	0.719258	-0.01382	0.903663
AGIWUR42534	III	786532	793733	-	WBGene00004922	snt-2	F42G9.7	Recovery	Yes	RIL	0.926791	0.01157	0.979758
AGIWUR42535	III	13212666	13214371	+	WBGene00006629	tsp-3	Y39E4B.4	Recovery	No	Not heritable	0.84841	-0.02911	0.953833
AGIWUR42536	V	9618233	9619019	-	WBGene00011537	T06E4.10	T06E4.10	Recovery	No	Not heritable	0.378256	0.2467	0.739281
AGIWUR42537	I	13952159	13953194	+	WBGene00004475	rps-6	Y71A12B.1	Recovery	Yes	RIL	0.00202229	0.29036	0.0614982
AGIWUR42538	I	2216100	2219479	+	WBGene00021008	W03F11.5	W03F11.5	Recovery	No	Not heritable	0.632296	0.06967	0.865834
AGIWUR42539								Recovery	No	Not heritable	0.509792	0.06358	0.809006
AGIWUR42540	II	11578716	11582758	+	WBGene00010056	smc-6	F54D5.14	Recovery	No	Not heritable	0.493119	0.05147	0.799873
AGIWUR42541	I	4727280	4730366	+	WBGene00015693	ugt-28	C10H11.4	Recovery	Yes	RIL	0.330145	0.11549	0.710683
AGIWUR42542	I	12652277	12654646	+	WBGene00010419	H28O16.1	H28O16.1	Recovery	Yes	RIL	0.38779	-0.1665	0.743836
AGIWUR42543	X	4514099	4516894	+	WBGene00005008	spr-3	C07A12.5	Recovery	No	Not heritable	0.480581	-0.12475	0.793583
AGIWUR42544	I	1629003	1633498	+	WBGene00022268	Y73E7A.1	Y73E7A.1	Recovery	No	Not heritable	0.882178	-0.02118	0.965316
AGIWUR42545	IV	6582703	6585571	-	WBGene00018161	F38A5.2	F38A5.2	Recovery	Yes	RIL	0.850826	-0.01411	0.95477
AGIWUR42546								Recovery	No	Not heritable	0.143108	-0.07012	0.550448
AGIWUR42547	IV	1045983	1049506	+	WBGene00005903	srx-12	Y55F3AM.2	Recovery	No	Not heritable	0.457516	-0.10041	0.781556
AGIWUR42548	I	373571	379073	-	WBGene00020089	R119.3	R119.3	Recovery	No	Not heritable	0.437527	-0.07622	0.772176
AGIWUR42549	III	4910475	4912521	-	WBGene00017829	F26F4.9	F26F4.9	Recovery	Yes	RIL	0.141658	0.16563	0.548347
AGIWUR42550								Recovery	No	Not heritable	0.233652	0.12984	0.640312
AGIWUR42551	V	15700606	15702363	-	WBGene00003643	nhr-53	K06B4.11	Recovery	Yes	RIL	0.575062	0.04391	0.840087
AGIWUR42552								Recovery	No	Not heritable	0.443089	0.11905	0.77553
AGIWUR42553	X	11229213	11237383	-	WBGene00007944	C34F6.10	C34F6.10	Recovery	No	Not heritable	0.333011	-0.18098	0.71191
AGIWUR42554	V	12734183	12736041	+	WBGene00007604	xbx-9	C15C8.1	Recovery	No	Not heritable	0.164842	0.21926	0.575313
AGIWUR42555	III	1619742	1625797	+	WBGene00002025	hsp-60	Y22D7AL.5	Recovery	Yes	RIL	0.631206	0.04622	0.865441
AGIWUR42556	II	5430392	5431422	+	WBGene00017216	F07F6.2	F07F6.2	Recovery	No	Not heritable	0.397355	-0.23576	0.748747
AGIWUR42557								Recovery	Yes	RIL	0.000411621	0.91503	0.0215934
AGIWUR42558	X	7585587	7595414	+	WBGene00000083	adt-2	F08C6.1	Recovery	No	Not heritable	0.852097	-0.03679	0.955237
AGIWUR42559	V	1495634	1497985	+	WBGene00016512	C38C3.3	C38C3.3	Recovery	No	Not heritable	0.0885168	-0.56696	0.460419
AGIWUR42560	I	6028486	6033457	+	WBGene00006932	vps-34	B0025.1	Recovery	No	Not heritable	0.628869	-0.05571	0.864484
AGIWUR42561	III	7495320	7497832	-	WBGene00000479	cgh-1	C07H6.5	Recovery	Yes	RIL	0.90276	-0.01762	0.972643
AGIWUR42562	III	12816789	12818100	-	WBGene00000203	arx-5	Y37D8A.1	Recovery	Yes	RIL and IL	0.0224261	0.18593	0.248495
AGIWUR42563	I	10726903	10727364	+	WBGene00044646	B0205.14	B0205.14	Recovery	No	Not heritable	0.254441	0.275	0.655302
AGIWUR42564	I	3269406	3280883	-	WBGene00004154	pqn-72	W01B11.5	Recovery	Yes	RIL	0.0274142	0.20699	0.274263
AGIWUR42565	IV	3917679	3918056	+	WBGene00044476	F56D6.14	F56D6.14	Recovery	No	Not heritable	0.229323	-0.41655	0.636745
AGIWUR42566	IV	15423920	15424366	-	WBGene00045025	Y73F8A.39	Y73F8A.39	Recovery	No	Not heritable	0.209044	-0.06948	0.620407
AGIWUR42567	I	1405935	1413100	+	WBGene00022371	set-29	Y92H12BR.6	Recovery	No	Not heritable	0.220969	0.18027	0.629764
AGIWUR42568	III	3521133	3529838	-	WBGene00010813	pitp-1	M01F1.7	Recovery	No	Not heritable	0.0663159	0.2268	0.411641
AGIWUR42569	IV	17255301	17257562	+	WBGene00013998	ZK550.4	ZK550.4	Recovery	Yes	RIL	0.00376474	-0.16277	0.0922718
AGIWUR42570	IV	13521970	13540271	-	WBGene00004681	rsd-2	F52G2.2	Recovery	No	Not heritable	0.167424	0.17471	0.577798
AGIWUR42571								Recovery	No	Not heritable	0.115056	-0.32697	0.508526
AGIWUR42572	IV	16934266	16939111	-	WBGene00013790	Y116A8C.10	Y116A8C.10	Recovery	Yes	RIL and IL	0.204687	-0.05734	0.615865
AGIWUR42573	V	13152894	13176111	+	WBGene00011647	noca-1	T09E8.1	Recovery	Yes	RIL and IL	0.0628385	0.03267	0.402181
AGIWUR42574	II	5158566	5158988	-	WBGene00019026	F58A6.9	F58A6.9	Recovery	No	Not heritable	0.236647	-0.51951	0.641957
AGIWUR42575	V	15569935	15570742	+	WBGene00003079	lsm-5	F28F8.3	Recovery	No	Not heritable	0.803982	0.04689	0.938197
AGIWUR42576	V	8561216	8564345	+	WBGene00000055	acr-16	F25G6.3	Recovery	No	Not heritable	0.33204	0.1343	0.71166
AGIWUR42577	II	11157094	11162481	-	WBGene00004227	ptr-13	K07C10.1	Recovery	Yes	RIL	0.474117	-0.038	0.790778
AGIWUR42578								Recovery	No	Not heritable	0.478259	0.36476	0.792715
AGIWUR42579	II	8573355	8575045	+	WBGene00010043	F54C9.7	F54C9.7	Recovery	Yes	RIL	0.632063	-0.04226	0.865669
AGIWUR42580	V	2930053	2931170	+	WBGene00044602	C31B8.16	C31B8.16	Recovery	No	Not heritable	0.925744	0.00452	0.979304
AGIWUR42581	IV	11673816	11675635	+	WBGene00002130	inx-8	ZK792.2	Recovery	No	Not heritable	0.10225	-0.32075	0.486247
AGIWUR42582								Recovery	No	Not heritable	0.318055	-0.09668	0.701584
AGIWUR42583	II	10416786	10419237	+	WBGene00008480	eif-2A	E04D5.1	Recovery	Yes	RIL	0.0910435	0.20515	0.465378
AGIWUR42584	III	10902648	10908927	+	WBGene00006843	unc-119	M142.1	Recovery	No	Not heritable	0.267389	0.13834	0.665639
AGIWUR42585								Recovery	No	Not heritable	0.274826	-0.04016	0.672164
AGIWUR42586								Recovery	Yes	RIL and IL	0.381526	-0.01644	0.741175
AGIWUR42587	X	11746076	11747249	+	WBGene00008049	C40H5.7	C40H5.7	Recovery	No	Not heritable	0.521443	0.0193	0.815426
AGIWUR42588	III	10763131	10777343	+	WBGene00001087	dpy-28	Y39A1B.3	Recovery	No	Not heritable	0.513152	-0.10694	0.811029
AGIWUR42589	IV	5369797	5374673	+	WBGene00018316	F41H10.3	F41H10.3	Recovery	No	Not heritable	0.864351	0.02126	0.959118
AGIWUR42590	X	6451800	6455179	-	WBGene00003551	nas-33	K04E7.3	Recovery	Yes	RIL	0.0512977	-0.20814	0.369578
AGIWUR42591	III	11168923	11170865	-	WBGene00012924	Y47D3A.5	Y47D3A.5	Recovery	Yes	RIL	0.166317	-0.1535	0.576804
AGIWUR42592	III	5889721	5896013	-	WBGene00016197	pxl-1	C28H8.6	Recovery	No	Not heritable	0.0174768	0.28007	0.217534
AGIWUR42593	II	4949902	4953488	+	WBGene00006997	zyg-12	ZK546.1	Recovery	No	Not heritable	0.924621	0.01156	0.979049
AGIWUR42594	V	15905620	15907032	+	WBGene00009418	F35E8.2	F35E8.2	Recovery	Yes	RIL	0.915568	-0.00504	0.976595
AGIWUR42595	I	12020756	12028313	+	WBGene00013138	Y53C10A.10	Y53C10A.10	Recovery	No	Not heritable	0.114768	-0.17784	0.508109
AGIWUR42596	I	1471227	1479920	+	WBGene00018579	acs-16	F47G6.2	Recovery	Yes	RIL	0.108665	0.0989	0.496548
AGIWUR42597	II	8143863	8144671	+	WBGene00004421	rpl-10	F10B5.1	Recovery	No	Not heritable	0.207932	-0.13897	0.619139
AGIWUR42598	II	3717138	3719768	+	WBGene00016710	fbxc-52	C46E10.4	Recovery	No	Not heritable	0.194138	0.13108	0.605077
AGIWUR42599	X	15611824	15613791	-	WBGene00010726	K09E9.3	K09E9.3	Recovery	Yes	RIL	0.536554	-0.04145	0.823201
AGIWUR42600	IV	11093843	11095085	-	WBGene00010884	M7.8	M7.8	Recovery	No	Not heritable	0.0513013	-0.36048	0.369578
AGIWUR42601	V	10965675	10968070	+	WBGene00008920	eef-1G	F17C11.9	Recovery	No	Not heritable	0.164687	0.21487	0.575313
AGIWUR42602	X	14049535	14063884	+	WBGene00001116	dyc-1	C33G3.1	Recovery	No	Not heritable	0.953471	0.00779	0.98724
AGIWUR42603								Recovery	No	Not heritable	0.0412412	-0.31761	0.335359
AGIWUR42604								Recovery	No	Not heritable	0.401357	-0.20216	0.751181
AGIWUR42605	V	7820578	7821477	+	WBGene00002256	lbp-4	ZK742.5	Recovery	No	Not heritable	0.572804	-0.09844	0.838828
AGIWUR42606	V	3936326	3938496	+	WBGene00019473	cyp-35A5	K07C6.5	Recovery	Yes	RIL	0.000206456	-0.93963	0.0134913
AGIWUR42607	V	14461943	14462809	-	WBGene00008591	F08H9.3	F08H9.3	Recovery	Yes	RIL	0.363021	0.08227	0.731422
AGIWUR42608	III	13687199	13692683	+	WBGene00000837	cul-2	ZK520.4	Recovery	No	Not heritable	0.431348	0.15159	0.769135
AGIWUR42609	I	6872597	6873755	-	WBGene00020661	smz-2	T21G5.4	Recovery	No	Not heritable	0.243171	-0.32562	0.647825
AGIWUR42610	V	17213043	17214212	+	WBGene00005332	srh-113	Y68A4A.7	Recovery	Yes	RIL	0.0615014	0.05825	0.398798
AGIWUR42611	IV	6040976	6074507	+	WBGene00019205	kcc-2	H16O14.1	Recovery	No	Not heritable	0.267906	-0.19161	0.666164
AGIWUR42612	V	3727482	3739398	-	WBGene00020855	hpo-36	T27C4.2	Recovery	No	Not heritable	0.327941	-0.04924	0.708765
AGIWUR42613	I	15064838	15068346	+	WBGene00004622	rrn-3.1	F31C3.9	Recovery	No	Not heritable	0.42963	0.42205	0.767935
AGIWUR42614	IV	6762716	6765200	+	WBGene00004954	spd-3	H34C03.1	Recovery	Yes	RIL	0.098502	-0.11816	0.478367
AGIWUR42615								Recovery	No	Not heritable	0.0353238	-0.52203	0.311497
AGIWUR42616	V	12872053	12882108	+	WBGene00011590	bus-19	T07F10.4	Recovery	No	Not heritable	0.150765	0.24511	0.55868
AGIWUR42617	X	3670374	3672098	-	WBGene00015355	C02F12.5	C02F12.5	Recovery	No	Not heritable	0.181936	0.39979	0.593651
AGIWUR42618	II	6407537	6410281	-	WBGene00020801	T25D10.4	T25D10.4	Recovery	No	Not heritable	0.411736	0.10023	0.758338
AGIWUR42619	I	14028997	14029212	-	WBGene00045396	ZC334.12	ZC334.12	Recovery	Yes	RIL	0.653755	-0.08798	0.875601
AGIWUR42620	X	16786438	16787620	+	WBGene00020143	T01C8.2	T01C8.2	Recovery	No	Not heritable	0.380633	-0.24285	0.740598
AGIWUR42621	V	8383922	8384867	+	WBGene00044696	F52E1.14	F52E1.14	Recovery	No	Not heritable	0.938387	0.01304	0.983254
AGIWUR42622	V	8465617	8467159	+	WBGene00020718	mrps-2	T23B12.3	Recovery	No	Not heritable	0.712774	0.04567	0.900646
AGIWUR42623	IV	15455137	15471488	-	WBGene00013530	ntl-11	Y73F8A.25	Recovery	No	Not heritable	0.253212	0.19918	0.654339
AGIWUR42624	III	867512	869987	-	WBGene00020758	T24C4.2	T24C4.2	Recovery	No	Not heritable	0.444901	-0.03195	0.776455
AGIWUR42625								Recovery	No	Not heritable	0.903177	-0.01091	0.972802
AGIWUR42626								Recovery	Yes	RIL	0.00358846	-0.89835	0.0891595
AGIWUR42627	IV	2111894	2113422	-	WBGene00016027	C23H5.8	C23H5.8	Recovery	No	Not heritable	0.0443984	0.51648	0.346113
AGIWUR42628								Recovery	Yes	RIL	2.69515e-05	1.25483	0.0036599
AGIWUR42629	I	7360199	7371534	-	WBGene00006306	sue-1	F07A5.5	Recovery	No	Not heritable	0.464885	0.04671	0.785463
AGIWUR42630								Recovery	No	Not heritable	0.171992	0.13551	0.583595
AGIWUR42631	III	5676612	5677890	-	WBGene00018831	F54E7.9	F54E7.9	Recovery	No	Not heritable	0.603234	0.06728	0.853339
AGIWUR42632	X	8731310	8731922	-	WBGene00019732	M02D8.6	M02D8.6	Recovery	Yes	RIL	0.0915655	-0.25819	0.466283
AGIWUR42633	I	14875784	14900213	-	WBGene00001488	frm-1	ZK270.2	Recovery	No	Not heritable	0.326682	0.21114	0.707821
AGIWUR42634	X	4227857	4235846	-	WBGene00004285	rab-37	W01H2.3	Recovery	No	Not heritable	0.755146	-0.0386	0.919301
AGIWUR42635	II	2703371	2705316	-	WBGene00005345	srh-128	Y47G7B.1	Recovery	No	Not heritable	0.271733	-0.09417	0.66952
AGIWUR42636	III	6394223	6396182	-	WBGene00015814	oatr-1	C16A3.10	Recovery	No	Not heritable	0.815925	0.03445	0.942752
AGIWUR42637	I	3999348	4031739	-	WBGene00006805	unc-73	F55C7.7	Recovery	Yes	RIL	0.161746	0.10831	0.571435
AGIWUR42638	II	2443279	2451130	+	WBGene00006882	vab-19	T22D2.1	Recovery	Yes	RIL	0.120442	0.08049	0.516128
AGIWUR42639	II	7752637	7753607	-	WBGene00015062	trx-1	B0228.5	Recovery	Yes	RIL	0.0026826	0.35466	0.0746505
AGIWUR42640	II	9940758	9944006	+	WBGene00007333	ufd-3	C05C10.6	Recovery	Yes	RIL	0.524883	0.05345	0.817669
AGIWUR42641	II	9829408	9830753	+	WBGene00014158	ZK938.1	ZK938.1	Recovery	No	Not heritable	0.0453696	-0.0833	0.35031
AGIWUR42642	I	11206922	11211842	+	WBGene00012317	ztf-6	W06H12.1	Recovery	No	Not heritable	0.848644	0.04723	0.953924
AGIWUR42643	V	15452333	15455840	+	WBGene00005445	srh-238	T23F1.1	Recovery	Yes	RIL	0.626711	0.01083	0.863397
AGIWUR42644	IV	14291901	14319564	+	WBGene00013416	Y64G10A.7	Y64G10A.7	Recovery	No	Not heritable	0.2732	-0.09747	0.670733
AGIWUR42645	III	9125641	9130807	+	WBGene00013985	sec-16	ZK512.5	Recovery	Yes	RIL and IL	0.0501417	0.10183	0.366009
AGIWUR42646								Recovery	No	Not heritable	0.576002	0.10468	0.840626
AGIWUR42647	I	6004599	6007595	-	WBGene00044414	C06A5.12	C06A5.12	Recovery	Yes	RIL	2.33065e-05	1.53378	0.00342182
AGIWUR42648	IV	6040976	6074507	+	WBGene00019205	kcc-2	H16O14.1	Recovery	No	Not heritable	0.888717	-0.03282	0.967332
AGIWUR42649	III	8244445	8245794	+	WBGene00015347	cids-1	C02F5.4	Recovery	No	Not heritable	0.449436	-0.08221	0.778325
AGIWUR42650	X	10787503	10789700	+	WBGene00011460	ttr-14	T05A10.3	Recovery	No	Not heritable	0.853832	0.02671	0.955874
AGIWUR42651	IV	7420958	7422671	+	WBGene00015214	srtx-1	B0496.5	Recovery	Yes	RIL and IL	0.264121	-0.07561	0.663059
AGIWUR42652	X	2608228	2609989	+	WBGene00020194	T03G6.1	T03G6.1	Recovery	No	Not heritable	0.576659	-0.16203	0.840867
AGIWUR42653	III	13390850	13393339	-	WBGene00001035	dnj-17	T03F6.2	Recovery	No	Not heritable	0.0771295	0.10623	0.436247
AGIWUR42654	V	12192273	12194445	+	WBGene00004384	rnp-1	ZK863.7	Recovery	Yes	RIL	0.703901	0.05708	0.897129
AGIWUR42655	V	17406306	17407503	+	WBGene00012078	srz-50	T27C5.4	Recovery	No	Not heritable	0.805545	-0.01821	0.938846
AGIWUR42656	V	11667476	11669390	+	WBGene00009791	F46F3.3	F46F3.3	Recovery	No	Not heritable	0.756824	-0.10208	0.920026
AGIWUR42657								Recovery	No	Not heritable	0.179449	-0.19277	0.590843
AGIWUR42658	II	6536380	6554846	+	WBGene00007050	utp-20	F18C5.3	Recovery	Yes	RIL	0.789567	-0.0251	0.932272
AGIWUR42659								Recovery	Yes	RIL	0.198297	0.12482	0.609674
AGIWUR42660	III	871783	872385	-	WBGene00020759	T24C4.3	T24C4.3	Recovery	Yes	RIL	0.1151	0.05783	0.508526
AGIWUR42661	V	9529951	9531577	-	WBGene00008235	C50F4.10	C50F4.10	Recovery	No	Not heritable	0.0622937	-0.60694	0.400761
AGIWUR42662								Recovery	Yes	RIL	0.0899978	0.12896	0.463467
AGIWUR42663	III	12992405	12993707	-	WBGene00000672	col-97	ZK1010.7	Recovery	Yes	RIL	0.00287974	0.40303	0.0775591
AGIWUR42664	V	3664871	3666987	-	WBGene00006164	str-113	Y39H10B.1	Recovery	No	Not heritable	0.416564	0.04489	0.76046
AGIWUR42665	I	6800386	6804860	+	WBGene00017098	E02D9.1	E02D9.1	Recovery	Yes	RIL	0.482748	-0.08198	0.794861
AGIWUR42666								Recovery	Yes	RIL	0.00263892	0.64437	0.0738898
AGIWUR42667	V	724207	728103	-	WBGene00001564	icl-1	C05E4.9	Recovery	Yes	RIL	0.0233099	0.48219	0.252654
AGIWUR42668	III	3344875	3363409	+	WBGene00001559	gei-1	F45H7.2	Recovery	No	Not heritable	0.0250398	0.3059	0.261985
AGIWUR42669	X	17046261	17055581	-	WBGene00001537	gcy-11	C30G4.3	Recovery	No	Not heritable	0.35341	0.14275	0.725078
AGIWUR42670								Recovery	No	Not heritable	0.361495	-0.05016	0.730159
AGIWUR42671								Recovery	No	Not heritable	0.840596	0.0077	0.951443
AGIWUR42672								Recovery	No	Not heritable	0.25751	-0.04985	0.657871
AGIWUR42673	V	11317214	11321786	-	WBGene00009831	F47G9.4	F47G9.4	Recovery	No	Not heritable	0.849488	0.02142	0.954356
AGIWUR42674	II	8141213	8143478	-	WBGene00008642	F10B5.8	F10B5.8	Recovery	No	Not heritable	0.747198	0.03987	0.916221
AGIWUR42675	II	10061287	10074443	-	WBGene00000995	die-1	C18D1.1	Recovery	No	Not heritable	0.732142	0.02375	0.909619
AGIWUR42676								Recovery	No	Not heritable	0.838137	0.0407	0.95045
AGIWUR42677	II	2040368	2041629	-	WBGene00015012	bath-20	B0047.1	Recovery	Yes	RIL	0.00303646	0.39858	0.0800167
AGIWUR42678	V	11068069	11069358	-	WBGene00011430	T04C12.8	T04C12.8	Recovery	No	Not heritable	0.321859	0.10274	0.704258
AGIWUR42679	I	5131288	5134101	+	WBGene00022456	pfkb-1.1	Y110A7A.6	Recovery	Yes	RIL	0.0306256	0.14621	0.289605
AGIWUR42680								Recovery	No	Not heritable	0.957944	0.01191	0.988603
AGIWUR42681	IV	14796417	14797544	-	WBGene00013308	nuo-3	Y57G11C.12	Recovery	No	Not heritable	0.992357	-0.00071	0.997767
AGIWUR42682	X	8133155	8136326	-	WBGene00015324	C02B8.6	C02B8.6	Recovery	Yes	RIL	0.643965	0.06003	0.87105
AGIWUR42683	II	8042589	8047452	+	WBGene00011507	T05H10.1	T05H10.1	Recovery	No	Not heritable	0.37346	0.0504	0.737467
AGIWUR42684	III	10238672	10244810	+	WBGene00013499	Y70G10A.3	Y70G10A.3	Recovery	No	Not heritable	0.479233	0.07706	0.793016
AGIWUR42685	I	3367640	3368550	-	WBGene00021035	W05F2.3	W05F2.3	Recovery	No	Not heritable	0.872077	0.03207	0.961767
AGIWUR42686	X	1973796	1974523	-	WBGene00018687	F52D2.5	F52D2.5	Recovery	No	Not heritable	0.382025	-0.04041	0.741394
AGIWUR42687	I	6773976	6780151	-	WBGene00004111	pqn-21	C37A2.5	Recovery	No	Not heritable	0.195368	-0.24151	0.606602
AGIWUR42688	I	7567775	7571250	-	WBGene00008411	mans-1	D2030.1	Recovery	No	Not heritable	0.452615	-0.16712	0.779426
AGIWUR42689	III	12538664	12575401	-	WBGene00013732	aakg-1	Y111B2A.8	Recovery	No	Not heritable	0.126565	0.19426	0.52536
AGIWUR42690	V	12045432	12048631	+	WBGene00008646	F10C2.5	F10C2.5	Recovery	No	Not heritable	0.339608	-0.09156	0.716115
AGIWUR42691	II	14033233	14037721	-	WBGene00000901	daf-5	W01G7.1	Recovery	No	Not heritable	0.794924	0.04631	0.934573
AGIWUR42692	I	14759918	14760654	+	WBGene00004495	rps-26	F39B2.6	Recovery	Yes	RIL	0.500362	0.14799	0.803797
AGIWUR42693	I	10345736	10348061	+	WBGene00013893	ZC434.7	ZC434.7	Recovery	No	Not heritable	0.751107	-0.06474	0.918024
AGIWUR42694	V	2856082	2857942	-	WBGene00005634	srj-55	Y45G12A.1	Recovery	No	Not heritable	0.702539	-0.00919	0.896795
AGIWUR42695	X	14596476	14599158	-	WBGene00008095	C44H4.6	C44H4.6	Recovery	No	Not heritable	0.987116	-0.00154	0.996856
AGIWUR42696	X	10239805	10241039	-	WBGene00006135	str-74	C14H10.4	Recovery	No	Not heritable	0.195241	-0.30247	0.606464
AGIWUR42697	I	11888501	11890558	-	WBGene00000821	csp-3	Y47H9C.6	Recovery	No	Not heritable	0.209048	-0.25011	0.620407
AGIWUR42698	III	680634	683418	-	WBGene00020924	W02B3.4	W02B3.4	Recovery	No	Not heritable	0.61372	0.03636	0.858225
AGIWUR42699	X	10893567	10896598	-	WBGene00009813	haly-1	F47B10.2	Recovery	Yes	RIL	0.492951	0.06674	0.799686
AGIWUR42700								Recovery	No	Not heritable	0.685887	0.05706	0.889661
AGIWUR42701	I	14418197	14431806	+	WBGene00013670	hpo-13	Y105E8A.10	Recovery	Yes	RIL	0.131957	0.16954	0.534542
AGIWUR42702	V	10887873	10889004	-	WBGene00043302	F32D8.11	F32D8.11	Recovery	No	Not heritable	0.0797104	-0.30526	0.440972
AGIWUR42703								Recovery	No	Not heritable	0.527531	0.06084	0.818744
AGIWUR42704	IV	8513205	8513916	+	WBGene00044001	C09G4.4	C09G4.4	Recovery	No	Not heritable	0.730629	-0.03483	0.908865
AGIWUR42705	IV	7567607	7568507	+	WBGene00017995	F32E10.8	F32E10.8	Recovery	No	Not heritable	0.560602	-0.08126	0.83315
AGIWUR42706	V	17511533	17519857	-	WBGene00005792	srw-45	K03D7.10	Recovery	No	Not heritable	0.0121634	0.7448	0.181672
AGIWUR42707	X	16123942	16128865	-	WBGene00014213	ZK1073.1	ZK1073.1	Recovery	No	Not heritable	0.305589	0.18769	0.693328
AGIWUR42708	II	1721323	1722423	-	WBGene00018445	fbxb-5	F45C12.14	Recovery	Yes	RIL	0.78441	0.01292	0.930519
AGIWUR42709								Recovery	No	Not heritable	0.320526	0.04678	0.703268
AGIWUR42710	III	7156032	7158809	-	WBGene00019401	nuo-4	K04G7.4	Recovery	Yes	RIL	0.266684	0.12702	0.66469
AGIWUR42711	IV	8018130	8019808	-	WBGene00016124	dnc-4	C26B2.1	Recovery	No	Not heritable	0.458388	0.03323	0.781943
AGIWUR42712	IV	3578937	3581020	+	WBGene00021374	Y37E11B.1	Y37E11B.1	Recovery	No	Not heritable	0.93559	0.0103	0.982479
AGIWUR42713								Recovery	No	Not heritable	0.166103	-0.18042	0.576488
AGIWUR42714	II	3062542	3071381	-	WBGene00021294	Y25C1A.7	Y25C1A.7	Recovery	Yes	RIL	0.167859	-0.12784	0.578562
AGIWUR42715								Recovery	No	Not heritable	0.866434	0.02131	0.959662
AGIWUR42716	IV	11602641	11603283	+	WBGene00004480	rps-11	F40F11.1	Recovery	No	Not heritable	0.975626	-0.00363	0.993777
AGIWUR42717	I	9100846	9107939	-	WBGene00001574	gei-17	W10D5.3	Recovery	Yes	RIL	0.617053	0.03511	0.859785
AGIWUR42718	III	11657738	11693837	+	WBGene00000793	crh-1	Y41C4A.4	Recovery	No	Not heritable	0.662635	0.03101	0.879081
AGIWUR42719	III	1406463	1409239	-	WBGene00022354	Y82E9BR.22	Y82E9BR.22	Recovery	Yes	RIL	0.00128203	0.81034	0.045186
AGIWUR42720	X	6060754	6065986	-	WBGene00004219	ptr-4	C45B2.7	Recovery	No	Not heritable	0.63583	0.07445	0.867542
AGIWUR42721	II	380573	382257	+	WBGene00015409	C03H5.7	C03H5.7	Recovery	Yes	RIL	0.174352	0.05901	0.585271
AGIWUR42722	III	10535526	10537682	+	WBGene00001993	hpd-1	T21C12.2	Recovery	Yes	RIL	0.546788	-0.0921	0.827583
AGIWUR42723	X	4494914	4504388	-	WBGene00000959	dgk-2	F46H6.2	Recovery	No	Not heritable	0.699989	-0.04999	0.895963
AGIWUR42724	X	5637887	5638075	+	WBGene00044570	T22B7.8	T22B7.8	Recovery	Yes	RIL	0.00644549	0.35757	0.127111
AGIWUR42725	X	13223644	13224712	-	WBGene00004825	skr-19	R12H7.3	Recovery	No	Not heritable	0.52734	0.08182	0.818744
AGIWUR42726	V	4005567	4007517	+	WBGene00005234	srh-8	K09D9.8	Recovery	No	Not heritable	0.171121	-0.08368	0.583197
AGIWUR42727	IV	14328995	14334459	-	WBGene00013452	Y67A10A.3	Y67A10A.3	Recovery	No	Not heritable	0.126331	-0.40904	0.524886
AGIWUR42728	IV	17275581	17276864	+	WBGene00009155	lhfp-4	F26D10.11	Recovery	No	Not heritable	0.233844	0.16039	0.640524
AGIWUR42729	II	15090172	15109042	+	WBGene00013167	Y53F4B.21	Y53F4B.21	Recovery	No	Not heritable	0.638234	0.03584	0.868093
AGIWUR42730	V	20396078	20422035	-	WBGene00010006	F53H2.3	F53H2.3	Recovery	No	Not heritable	0.474253	0.1319	0.790879
AGIWUR42731								Recovery	Yes	RIL	0.0326705	0.18045	0.29927
AGIWUR42732	IV	6075301	6076157	-	WBGene00019514	K08B4.2	K08B4.2	Recovery	Yes	RIL	0.0510986	-0.16769	0.368711
AGIWUR42733	X	1440366	1446643	-	WBGene00021047	zfp-3	W05H7.4	Recovery	No	Not heritable	0.140985	0.33652	0.5475
AGIWUR42734	I	6149197	6150480	+	WBGene00045498	F56F4.8	F56F4.8	Recovery	No	Not heritable	0.86798	-0.00704	0.96027
AGIWUR42735	X	5106260	5107039	-	WBGene00044299	C42D8.9	C42D8.9	Recovery	No	Not heritable	0.386147	-0.09154	0.743751
AGIWUR42736	III	4491627	4499043	-	WBGene00000223	atf-7	C07G2.2	Recovery	No	Not heritable	0.397404	0.10114	0.748747
AGIWUR42737	V	6308811	6312001	-	WBGene00019672	K12B6.8	K12B6.8	Recovery	No	Not heritable	0.0849629	-0.23831	0.453122
AGIWUR42738	II	5820712	5823919	+	WBGene00001224	ehs-1	ZK1248.3	Recovery	No	Not heritable	0.138434	0.13654	0.544348
AGIWUR42739	III	11427135	11428414	+	WBGene00012942	Y47D3B.6	Y47D3B.6	Recovery	No	Not heritable	0.524939	0.10975	0.817669
AGIWUR42740	I	8771275	8777514	-	WBGene00004115	pqn-26	DY3.5	Recovery	No	Not heritable	0.221783	0.23767	0.630718
AGIWUR42741	III	8966022	8967727	-	WBGene00011142	R08D7.1	R08D7.1	Recovery	Yes	RIL	0.918659	0.00818	0.977344
AGIWUR42742	V	8968737	8969955	-	WBGene00019114	nhr-194	F59E11.8	Recovery	No	Not heritable	0.981201	0.00298	0.995488
AGIWUR42743	X	1111903	1116794	+	WBGene00015472	C05D9.3	C05D9.3	Recovery	Yes	RIL	0.507345	0.04585	0.807962
AGIWUR42744	X	11729586	11733698	-	WBGene00008368	D1053.3	D1053.3	Recovery	No	Not heritable	0.251386	0.12449	0.653252
AGIWUR42745	X	8847122	8848482	+	WBGene00219376	C28G1.10	C28G1.10	Recovery	Yes	RIL	0.710384	0.04364	0.899517
AGIWUR42746	I	9947805	9953387	+	WBGene00005023	sqv-5	T24D1.1	Recovery	No	Not heritable	0.0640817	0.31255	0.405908
AGIWUR42747	V	17005489	17006753	+	WBGene00005348	srh-131	Y102A5C.31	Recovery	No	Not heritable	0.141888	-0.14788	0.548509
AGIWUR42748	V	19730588	19732165	+	WBGene00013816	Y116F11A.1	Y116F11A.1	Recovery	No	Not heritable	0.0052057	-0.7921	0.112364
AGIWUR42749	V	15082530	15084139	+	WBGene00007236	C01G10.9	C01G10.9	Recovery	No	Not heritable	0.0412904	0.38597	0.335456
AGIWUR42750								Recovery	No	Not heritable	0.332827	0.02416	0.711806
AGIWUR42751	IV	1720790	1723067	+	WBGene00019540	K08D12.6	K08D12.6	Recovery	Yes	RIL	0.297054	0.104	0.686643
AGIWUR42752	V	1673543	1675613	-	WBGene00005843	srw-96	K04F1.2	Recovery	Yes	RIL	0.390357	-0.04296	0.745074
AGIWUR42753	III	3439023	3444207	-	WBGene00004976	spe-41	K01A11.4	Recovery	No	Not heritable	0.40683	-0.23332	0.755156
AGIWUR42754	III	2006029	2009196	+	WBGene00021436	Y39A3B.1	Y39A3B.1	Recovery	Yes	RIL	0.176965	-0.15315	0.588275
AGIWUR42755								Recovery	No	Not heritable	0.657251	-0.02827	0.876899
AGIWUR42756								Recovery	No	Not heritable	0.505212	-0.02099	0.806694
AGIWUR42757	X	15425274	15428180	-	WBGene00003532	nas-13	F39D8.4	Recovery	Yes	RIL	0.477156	0.06451	0.791924
AGIWUR42758	IV	12013420	12014045	+	WBGene00004971	spe-17	ZK617.3	Recovery	No	Not heritable	0.286998	-0.2553	0.679321
AGIWUR42759	I	6804788	6810451	-	WBGene00019324	K02F2.5	K02F2.5	Recovery	No	Not heritable	0.416147	0.11355	0.760427
AGIWUR42760	II	8012816	8015264	+	WBGene00008436	DH11.2	DH11.2	Recovery	Yes	RIL	0.00996408	-0.40626	0.163075
AGIWUR42761								Recovery	No	Not heritable	0.178745	-0.46429	0.590402
AGIWUR42762	V	5223423	5230471	+	WBGene00021732	Y49G5B.1	Y49G5B.1	Recovery	No	Not heritable	0.517559	0.14623	0.813217
AGIWUR42763	II	5790726	5794402	+	WBGene00019407	lect-2	K05F1.5	Recovery	No	Not heritable	0.581962	0.09752	0.843963
AGIWUR42764	II	9338890	9341394	+	WBGene00008405	ttll-12	D2013.9	Recovery	Yes	RIL	0.0938368	-0.33431	0.470589
AGIWUR42765								Recovery	No	Not heritable	0.891616	-0.00588	0.968664
AGIWUR42766								Recovery	No	Not heritable	0.299325	0.14892	0.688512
AGIWUR42767								Recovery	No	Not heritable	0.0168258	-0.32868	0.213148
AGIWUR42768	III	3864036	3867098	+	WBGene00007969	acs-19	C36A4.9	Recovery	No	Not heritable	0.788024	0.02747	0.931719
AGIWUR42769								Recovery	Yes	RIL	0.0770447	0.12606	0.436033
AGIWUR42770								Recovery	No	Not heritable	0.13419	-0.21835	0.537374
AGIWUR42771	IV	17335203	17336681	+	WBGene00008198	C49C3.8	C49C3.8	Recovery	No	Not heritable	0.277652	0.10507	0.674651
AGIWUR42772								Recovery	No	Not heritable	0.771981	0.00901	0.92555
AGIWUR42773	X	14815828	14818507	-	WBGene00001329	epn-1	T04C10.2	Recovery	No	Not heritable	0.933003	-0.01567	0.9814
AGIWUR42774	II	8602787	8603581	+	WBGene00004440	rpl-26	F28C6.7	Recovery	No	Not heritable	0.711844	0.02704	0.900177
AGIWUR42775	X	2019148	2025737	+	WBGene00022413	Y102A11A.3	Y102A11A.3	Recovery	No	Not heritable	0.760339	0.04009	0.921497
AGIWUR42776	II	9680798	9683089	+	WBGene00044007	ZK1320.13	ZK1320.13	Recovery	Yes	RIL	0.666533	0.02606	0.880867
AGIWUR42777	II	9882728	9886442	-	WBGene00007464	C08H9.3	C08H9.3	Recovery	Yes	RIL	0.13864	0.03823	0.544493
AGIWUR42778	II	2823707	2824269	-	WBGene00019684	K12H6.4	K12H6.4	Recovery	No	Not heritable	0.248774	0.42849	0.651431
AGIWUR42779								Recovery	No	Not heritable	0.961825	0.00482	0.989689
AGIWUR42780	X	14248053	14249846	+	WBGene00010555	K04C1.5	K04C1.5	Recovery	No	Not heritable	0.130894	-0.08017	0.532453
AGIWUR42781								Recovery	No	Not heritable	0.0946113	-0.1162	0.472399
AGIWUR42782	II	6928770	6947899	+	WBGene00017699	flcn-1	F22D3.2	Recovery	No	Not heritable	0.860385	0.02599	0.958018
AGIWUR42783	II	14852430	14853594	+	WBGene00011042	R05H10.1	R05H10.1	Recovery	No	Not heritable	0.562404	-0.08821	0.83401
AGIWUR42784	I	6004599	6007595	-	WBGene00044414	C06A5.12	C06A5.12	Recovery	Yes	RIL	3.00443e-05	1.51821	0.00384497
AGIWUR42785	IV	2814568	2819733	-	WBGene00021878	Y54G2A.13	Y54G2A.13	Recovery	No	Not heritable	0.00561585	-0.62624	0.117678
AGIWUR42786								Recovery	No	Not heritable	0.840634	0.00958	0.951443
AGIWUR42787	I	8024880	8026525	-	WBGene00008318	C54G4.9	C54G4.9	Recovery	No	Not heritable	0.0911256	-0.22693	0.46548
AGIWUR42788	I	13840706	13841846	+	WBGene00012237	W04A8.2	W04A8.2	Recovery	No	Not heritable	0.170015	-0.24329	0.581882
AGIWUR42789	II	11827933	11830020	-	WBGene00003979	pes-5	T27D12.4	Recovery	Yes	RIL	0.181773	0.06934	0.593399
AGIWUR42790	V	1660297	1662150	+	WBGene00019390	irld-43	K04F1.11	Recovery	No	Not heritable	0.386305	0.03608	0.743751
AGIWUR42791	III	9080371	9081179	-	WBGene00001385	far-1	F02A9.2	Recovery	No	Not heritable	0.252612	0.10919	0.653765
AGIWUR42792	X	17230719	17235838	-	WBGene00000993	dhs-30	T25G12.7	Recovery	No	Not heritable	0.0956954	0.2641	0.474178
AGIWUR42793								Recovery	No	Not heritable	0.0542673	-0.05827	0.377886
AGIWUR42794								Recovery	No	Not heritable	0.418853	0.06516	0.76152
AGIWUR42795	IV	13138991	13142354	-	WBGene00008623	F09E8.1	F09E8.1	Recovery	No	Not heritable	0.098294	-0.21182	0.478199
AGIWUR42796	X	899508	902599	-	WBGene00044557	ZC13.10	ZC13.10	Recovery	No	Not heritable	0.760282	0.02885	0.921467
AGIWUR42797	V	14666005	14667158	+	WBGene00008141	C47E8.1	C47E8.1	Recovery	No	Not heritable	0.119666	-0.41421	0.515197
AGIWUR42798	II	1987285	1990667	+	WBGene00021193	math-44	Y16E11A.1	Recovery	No	Not heritable	0.636736	-0.07287	0.867788
AGIWUR42799	II	4491152	4505147	-	WBGene00020251	camt-1	T05C1.4	Recovery	Yes	RIL	0.57615	0.04919	0.840769
AGIWUR42800	X	6628041	6631537	-	WBGene00016090	aexr-2	C25B8.7	Recovery	No	Not heritable	0.416387	0.07373	0.760427
AGIWUR42801								Recovery	No	Not heritable	0.119557	0.20551	0.515088
AGIWUR42802	V	48922	49619	+	WBGene00015151	B0348.1	B0348.1	Recovery	No	Not heritable	0.836678	-0.00679	0.949997
AGIWUR42803	II	10737402	10738628	+	WBGene00008257	C52A11.3	C52A11.3	Recovery	Yes	RIL	0.378496	-0.07887	0.739415
AGIWUR42804	V	11899072	11916623	+	WBGene00004855	sma-1	R31.1	Recovery	No	Not heritable	0.539084	0.11403	0.824308
AGIWUR42805	V	3712779	3715969	-	WBGene00020854	T27C4.1	T27C4.1	Recovery	Yes	RIL	0.349912	0.10358	0.722595
AGIWUR42806								Recovery	No	Not heritable	0.756258	-0.00874	0.919779
AGIWUR42807	V	625752	626390	-	WBGene00018618	F48G7.7	F48G7.7	Recovery	No	Not heritable	0.912693	0.01172	0.975812
AGIWUR42808	II	8883763	8884418	-	WBGene00045407	T07D4.5	T07D4.5	Recovery	No	Not heritable	0.300574	-0.1777	0.689641
AGIWUR42809	V	9036236	9040289	+	WBGene00016093	srsx-34	C25E10.3	Recovery	No	Not heritable	0.0577141	-0.44896	0.387158
AGIWUR42810	II	8305745	8321471	-	WBGene00008819	shw-1	F14F11.1	Recovery	Yes	RIL	0.0722709	0.07756	0.426254
AGIWUR42811	I	7695661	7698227	+	WBGene00001595	gld-1	T23G11.3	Recovery	Yes	RIL	0.577207	0.04768	0.841353
AGIWUR42812								Recovery	No	Not heritable	0.116196	0.2907	0.510483
AGIWUR42813	III	773403	774159	+	WBGene00000882	cyn-6	F42G9.2	Recovery	Yes	RIL	0.145202	-0.14888	0.55228
AGIWUR42814	IV	17332573	17333645	+	WBGene00008197	C49C3.7	C49C3.7	Recovery	No	Not heritable	0.430714	0.13895	0.768531
AGIWUR42815								Recovery	No	Not heritable	0.0284963	0.5465	0.27916
AGIWUR42816	III	2487769	2494340	+	WBGene00021847	Y54F10AL.1	Y54F10AL.1	Recovery	No	Not heritable	0.19011	-0.18045	0.601769
AGIWUR42817	IV	10472778	10478168	+	WBGene00008491	bgnt-1.1	F01D4.9	Recovery	Yes	RIL	0.172355	0.05276	0.583642
AGIWUR42818	X	11089243	11090679	+	WBGene00044153	W04G3.11	W04G3.11	Recovery	No	Not heritable	0.254527	-0.10662	0.655308
AGIWUR42819								Recovery	Yes	RIL	0.571733	0.06271	0.838319
AGIWUR42820	V	13987166	14006079	-	WBGene00010259	ric-7	F58E10.1	Recovery	Yes	RIL	0.334861	-0.08333	0.713056
AGIWUR42821	V	19320624	19321203	+	WBGene00008068	sdz-6	C43D7.5	Recovery	Yes	RIL	0.118489	0.05968	0.51372
AGIWUR42822	IV	7183412	7184697	-	WBGene00016597	clec-179	C42D4.11	Recovery	Yes	RIL	0.667598	0.02066	0.881219
AGIWUR42823	IV	1232872	1239852	-	WBGene00009521	F38A1.8	F38A1.8	Recovery	Yes	RIL	0.552564	0.04669	0.829792
AGIWUR42824	II	11890992	11893423	-	WBGene00014152	ZK930.2	ZK930.2	Recovery	No	Not heritable	0.896153	-0.02287	0.970524
AGIWUR42825								Recovery	Yes	RIL	0.0226741	-0.21162	0.249652
AGIWUR42826	X	1211760	1230758	-	WBGene00016725	C46H3.2	C46H3.2	Recovery	No	Not heritable	0.279968	-0.09097	0.675667
AGIWUR42827	X	17671029	17680793	+	WBGene00020732	T23E7.2	T23E7.2	Recovery	No	Not heritable	0.178044	0.19267	0.589699
AGIWUR42828	IV	14245439	14250213	-	WBGene00013417	srab-24	Y64G10A.8	Recovery	Yes	RIL	0.482922	-0.0394	0.794921
AGIWUR42829	V	2068449	2069143	+	WBGene00021486	lbp-9	Y40B10A.1	Recovery	Yes	RIL	0.543962	0.12653	0.826607
AGIWUR42830								Recovery	No	Not heritable	0.132125	0.41501	0.534838
AGIWUR42831	I	1667501	1669792	+	WBGene00022155	Y71G12B.17	Y71G12B.17	Recovery	No	Not heritable	0.0368071	0.26575	0.317111
AGIWUR42832	X	12300134	12301282	+	WBGene00012303	W06D11.5	W06D11.5	Recovery	No	Not heritable	0.185225	-0.32618	0.597253
AGIWUR42833	V	10096305	10098597	-	WBGene00011006	ugt-47	R04B5.9	Recovery	No	Not heritable	0.266281	-0.22573	0.664441
AGIWUR42834	II	7101218	7105030	-	WBGene00017349	farl-11	F10E7.8	Recovery	No	Not heritable	0.833949	-0.01826	0.949027
AGIWUR42835	V	8277516	8278930	-	WBGene00006184	str-136	F21F8.9	Recovery	No	Not heritable	0.217002	0.08966	0.626457
AGIWUR42836	II	8927741	8929820	+	WBGene00000378	cct-2	T21B10.7	Recovery	Yes	RIL	0.0896672	0.27427	0.46271
AGIWUR42837	I	160172	166819	-	WBGene00004225	ptr-11	F56C11.2	Recovery	No	Not heritable	0.263773	0.14472	0.662828
AGIWUR42838	II	7672010	7682359	+	WBGene00003044	lir-1	F18A1.3	Recovery	No	Not heritable	0.588619	-0.06614	0.847362
AGIWUR42839								Recovery	No	Not heritable	0.629094	-0.02483	0.864544
AGIWUR42840								Recovery	No	Not heritable	0.123564	-0.1395	0.520154
AGIWUR42841								Recovery	Yes	RIL	0.32867	-0.02016	0.709352
AGIWUR42842								Recovery	No	Not heritable	0.652782	-0.02174	0.875046
AGIWUR42843								Recovery	No	Not heritable	0.283045	0.41015	0.677277
AGIWUR42844	X	5996156	5998243	+	WBGene00002125	inx-3	F22F4.2	Recovery	Yes	RIL	0.506676	0.02843	0.80781
AGIWUR42845	I	688286	691267	+	WBGene00021207	Y18H1A.1	Y18H1A.1	Recovery	No	Not heritable	0.0316941	-0.30843	0.294908
AGIWUR42846	II	471247	475940	-	WBGene00021073	nol-1	W07E6.1	Recovery	No	Not heritable	0.285401	0.10817	0.678665
AGIWUR42847	III	8912144	8913632	+	WBGene00014027	tpk-1	ZK637.9	Recovery	Yes	RIL and IL	0.385553	-0.03367	0.743515
AGIWUR42848								Recovery	No	Not heritable	0.490146	0.13299	0.798396
AGIWUR42849	IV	5637835	5640190	-	WBGene00005092	srd-14	B0547.3	Recovery	Yes	RIL	0.541761	0.06082	0.825394
AGIWUR42850	I	5443878	5446855	-	WBGene00017860	F27C1.13	F27C1.13	Recovery	No	Not heritable	0.406275	-0.03792	0.754971
AGIWUR42851	V	7724494	7726110	+	WBGene00044551	ZK105.8	ZK105.8	Recovery	No	Not heritable	0.802508	-0.01902	0.937689
AGIWUR42852	III	12367474	12369050	-	WBGene00001946	his-72	Y49E10.6	Recovery	No	Not heritable	0.046566	0.3337	0.354906
AGIWUR42853	IV	5173280	5183708	+	WBGene00002247	lam-1	W03F8.5	Recovery	No	Not heritable	0.484464	0.22284	0.79528
AGIWUR42854	V	9715209	9716380	+	WBGene00009581	F40F9.3	F40F9.3	Recovery	No	Not heritable	0.0376409	-0.39302	0.320657
AGIWUR42855	IV	13403769	13408306	-	WBGene00013385	Y62E10A.19	Y62E10A.19	Recovery	No	Not heritable	0.82078	0.02881	0.944939
AGIWUR42856	III	10740280	10740772	-	WBGene00010479	K01G5.8	K01G5.8	Recovery	No	Not heritable	0.864303	-0.0156	0.959111
AGIWUR42857	IV	13888089	13893985	+	WBGene00001562	lin-66	B0513.1	Recovery	Yes	RIL	0.616843	0.10485	0.859785
AGIWUR42858	V	638628	639928	+	WBGene00005621	srj-37	F48G7.1	Recovery	No	Not heritable	0.336521	-0.13877	0.713925
AGIWUR42859								Recovery	Yes	RIL and IL	0.00214328	0.31352	0.063912
AGIWUR42860								Recovery	No	Not heritable	0.0922536	-0.5472	0.467984
AGIWUR42861	X	10072507	10074391	-	WBGene00013870	ZC373.5	ZC373.5	Recovery	Yes	RIL	0.128573	0.11751	0.528263
AGIWUR42862	IV	4229195	4231861	-	WBGene00017936	zipt-2.2	F30B5.7	Recovery	No	Not heritable	0.0754712	-0.2048	0.43353
AGIWUR42863								Recovery	Yes	RIL	0.136724	-0.04966	0.541817
AGIWUR42864								Recovery	No	Not heritable	0.994248	0.00151	0.998299
AGIWUR42865								Recovery	No	Not heritable	0.791701	0.19405	0.933066
AGIWUR42866	IV	11320320	11320697	+	WBGene00044290	B0035.18	B0035.18	Recovery	No	Not heritable	0.567967	-0.14536	0.837004
AGIWUR42867	V	17640672	17650527	-	WBGene00010212	fbxa-192	F57G4.8	Recovery	No	Not heritable	0.326147	-0.14172	0.707627
AGIWUR42868	V	3426376	3427733	+	WBGene00020608	srab-22	T20D4.2	Recovery	No	Not heritable	0.261856	0.02842	0.661404
AGIWUR42869	III	9347714	9355480	-	WBGene00010573	K04H4.2	K04H4.2	Recovery	No	Not heritable	0.244745	0.19832	0.648847
AGIWUR42870	I	6215669	6219911	+	WBGene00020346	rbm-5	T08B2.5	Recovery	No	Not heritable	0.337319	0.05783	0.714864
AGIWUR42871	II	12394856	12397756	-	WBGene00044048	F57G9.7	F57G9.7	Recovery	Yes	RIL	0.00413291	-0.14344	0.0971362
AGIWUR42872	III	7308354	7308975	-	WBGene00018949	acbp-4	F56C9.5	Recovery	No	Not heritable	0.0405544	-0.51193	0.331985
AGIWUR42873	V	6098993	6100553	-	WBGene00000802	crt-1	Y38A10A.5	Recovery	Yes	RIL	0.0602837	0.27896	0.395232
AGIWUR42874	I	12565804	12572801	-	WBGene00001008	dlk-1	F33E2.2	Recovery	No	Not heritable	0.130555	0.13282	0.53196
AGIWUR42875	II	1746189	1747582	-	WBGene00006223	str-179	F36H5.7	Recovery	No	Not heritable	0.879213	0.05035	0.964146
AGIWUR42876	V	736803	738870	-	WBGene00005612	srj-24	C05E4.11	Recovery	No	Not heritable	0.295022	-0.12993	0.684225
AGIWUR42877	II	6100060	6110122	+	WBGene00004346	rgs-3	C29H12.3	Recovery	No	Not heritable	0.914153	-0.01106	0.976127
AGIWUR42878	V	3757047	3759469	-	WBGene00000498	chk-1	Y39H10A.7	Recovery	No	Not heritable	0.0511156	0.37528	0.368711
AGIWUR42879	V	18364858	18365224	+	WBGene00050891	C08E8.9	C08E8.9	Recovery	No	Not heritable	0.0704555	-0.13995	0.422154
AGIWUR42880	V	7501534	7502673	-	WBGene00005438	srh-230	C04F2.3	Recovery	Yes	RIL	0.0424569	-0.14998	0.339926
AGIWUR42881	X	12503885	12514048	-	WBGene00004739	scd-1	H20J18.1	Recovery	Yes	RIL	0.460457	0.08952	0.783305
AGIWUR42882	I	14185647	14196295	-	WBGene00014101	gopc-1	ZK849.2	Recovery	No	Not heritable	0.987186	-0.00126	0.996856
AGIWUR42883	IV	6640161	6645352	+	WBGene00015280	C01B10.6	C01B10.6	Recovery	No	Not heritable	0.406828	-0.1081	0.755156
AGIWUR42884								Recovery	No	Not heritable	0.193791	0.75155	0.604877
AGIWUR42885	II	5721791	5727651	-	WBGene00004267	rab-3	C18A3.6	Recovery	No	Not heritable	0.273882	0.14359	0.67138
AGIWUR42886	V	13675988	13678598	-	WBGene00006442	tag-65	F58G11.5	Recovery	No	Not heritable	0.862324	0.01644	0.958591
AGIWUR42887	II	11728949	11731226	+	WBGene00000114	alh-8	F13D12.4	Recovery	No	Not heritable	0.940752	-0.0197	0.983866
AGIWUR42888	IV	12792795	12793274	+	WBGene00045067	F07C6.6	F07C6.6	Recovery	No	Not heritable	0.0147354	0.13209	0.200764
AGIWUR42889	IV	835033	842126	-	WBGene00021943	Y55F3BR.6	Y55F3BR.6	Recovery	No	Not heritable	0.92302	0.0047	0.978635
AGIWUR42890	IV	16787327	16788510	+	WBGene00012792	Y43D4A.6	Y43D4A.6	Recovery	No	Not heritable	0.742444	-0.02331	0.914399
AGIWUR42891	I	13652939	13653704	-	WBGene00004445	rpl-31	W09C5.6	Recovery	Yes	RIL	0.0234995	0.19573	0.253574
AGIWUR42892	V	636587	637501	+	WBGene00018614	pals-31	F48G7.2	Recovery	Yes	RIL	0.283196	0.14922	0.677277
AGIWUR42893	X	17671029	17680793	+	WBGene00020732	T23E7.2	T23E7.2	Recovery	No	Not heritable	0.514211	0.18031	0.811499
AGIWUR42894	II	11130690	11132648	-	WBGene00044916	F40F8.11	F40F8.11	Recovery	No	Not heritable	0.312231	0.09367	0.696878
AGIWUR42895								Recovery	No	Not heritable	0.912392	0.00909	0.975651
AGIWUR42896	III	2658083	2681112	+	WBGene00002915	let-805	H19M22.2	Recovery	No	Not heritable	0.516634	0.12666	0.812839
AGIWUR42897	V	15567394	15569889	+	WBGene00009221	acs-2	F28F8.2	Recovery	Yes	RIL	0.0149934	0.45584	0.202175
AGIWUR42898								Recovery	Yes	RIL	0.58134	0.07982	0.84366
AGIWUR42899	I	520109	521554	-	WBGene00022038	Y65B4BL.6	Y65B4BL.6	Recovery	Yes	RIL	0.168811	0.18054	0.580062
AGIWUR42900	II	6972712	6973892	-	WBGene00004930	sod-1	C15F1.7	Recovery	Yes	RIL	0.108196	0.30914	0.496007
AGIWUR42901	X	14158870	14161734	-	WBGene00010994	lgc-25	R03E1.3	Recovery	No	Not heritable	0.27059	-0.15379	0.668377
AGIWUR42902								Recovery	No	Not heritable	0.906251	-0.02225	0.97393
AGIWUR42903	X	10180953	10194377	-	WBGene00008999	myrf-2	F21A10.2	Recovery	Yes	RIL	0.497327	0.06533	0.801893
AGIWUR42904	I	803368	835277	+	WBGene00022518	zfh-2	ZC123.3	Recovery	No	Not heritable	0.548151	0.12756	0.827984
AGIWUR42905	IV	9710202	9712419	+	WBGene00003629	nhr-38	K01H12.3	Recovery	No	Not heritable	0.694202	-0.02634	0.893426
AGIWUR42906	I	13211826	13213806	+	WBGene00044714	ZK1225.10	ZK1225.10	Recovery	Yes	RIL	0.766197	0.01704	0.923782
AGIWUR42907	X	9706926	9708563	+	WBGene00008865	F15G9.1	F15G9.1	Recovery	Yes	RIL	0.189838	-0.07006	0.601744
AGIWUR42908	V	13176711	13180189	+	WBGene00001874	him-17	T09E8.2	Recovery	No	Not heritable	0.43329	-0.06439	0.769876
AGIWUR42909	V	8970744	8972364	-	WBGene00019115	nhr-195	F59E11.10	Recovery	No	Not heritable	0.716545	-0.06669	0.902089
AGIWUR42910								Recovery	No	Not heritable	0.839397	-0.00664	0.951018
AGIWUR42911								Recovery	No	Not heritable	0.185854	-0.27403	0.597456
AGIWUR42912	I	4645641	4646963	-	WBGene00004415	rpl-4	B0041.4	Recovery	No	Not heritable	0.724364	0.07656	0.906006
AGIWUR42913	X	9543670	9560801	+	WBGene00009888	F49E2.5	F49E2.5	Recovery	No	Not heritable	0.103367	0.42525	0.48889
AGIWUR42914	II	3972820	3974968	-	WBGene00019641	K10G6.4	K10G6.4	Recovery	No	Not heritable	0.118256	-0.12761	0.513495
AGIWUR42915	IV	6607376	6613353	-	WBGene00001090	drh-1	F15B10.2	Recovery	Yes	RIL	0.459983	0.05042	0.783145
AGIWUR42916	II	8743725	8747234	+	WBGene00010681	mak-1	K08F8.1	Recovery	Yes	RIL	0.950472	-0.00911	0.986318
AGIWUR42917	V	1676474	1678328	-	WBGene00005845	srw-98	K04F1.3	Recovery	Yes	RIL	0.828507	0.01513	0.947502
AGIWUR42918	V	7433401	7435650	-	WBGene00017565	ddo-2	F18E3.7	Recovery	No	Not heritable	0.173627	0.40164	0.584381
AGIWUR42919								Recovery	No	Not heritable	0.270512	0.16269	0.668377
AGIWUR42920	III	1662104	1665152	-	WBGene00021254	Y22D7AL.16	Y22D7AL.16	Recovery	Yes	RIL	0.666443	0.03641	0.880773
AGIWUR42921	IV	13882225	13882620	+	WBGene00004443	rpl-29	B0513.3	Recovery	No	Not heritable	0.910614	-0.0228	0.975273
AGIWUR42922	IV	8143500	8148647	+	WBGene00004056	pmk-2	F42G8.3	Recovery	No	Not heritable	0.371278	0.14422	0.736341
AGIWUR42923	II	6265612	6268083	-	WBGene00017441	F13H8.8	F13H8.8	Recovery	No	Not heritable	0.0171537	-0.46924	0.21523
AGIWUR42924	X	5514798	5515080	-	WBGene00020737	T23F2.4	T23F2.4	Recovery	No	Not heritable	0.441274	0.10629	0.774805
AGIWUR42925								Recovery	No	Not heritable	0.60325	0.05754	0.853339
AGIWUR42926								Recovery	No	Not heritable	0.983725	-0.0006	0.996065
AGIWUR42927								Recovery	No	Not heritable	0.169586	-0.04234	0.581435
AGIWUR42928	I	11688680	11690830	-	WBGene00011935	scrm-1	T22H2.5	Recovery	No	Not heritable	0.815166	-0.03542	0.942752
AGIWUR42929	IV	11704246	11708264	+	WBGene00011910	alg-3	T22B3.2	Recovery	No	Not heritable	0.0475473	-0.49004	0.357281
AGIWUR42930	V	14523329	14524129	-	WBGene00008262	ril-1	C53A5.1	Recovery	No	Not heritable	0.150016	0.16738	0.55826
AGIWUR42931								Recovery	No	Not heritable	0.833152	-0.01822	0.948847
AGIWUR42932	IV	9713082	9714886	+	WBGene00010486	K01H12.4	K01H12.4	Recovery	No	Not heritable	0.124344	-0.40177	0.521052
AGIWUR42933	III	1558800	1570129	+	WBGene00022052	Y67D2.2	Y67D2.2	Recovery	No	Not heritable	0.692638	0.03767	0.892746
AGIWUR42934	X	8586147	8590290	+	WBGene00017569	F18E9.3	F18E9.3	Recovery	Yes	RIL	0.00213806	0.35914	0.0638173
AGIWUR42935	IV	11304721	11306762	-	WBGene00007112	B0035.13	B0035.13	Recovery	Yes	RIL	0.0762653	-0.10165	0.43423
AGIWUR42936								Recovery	No	Not heritable	0.344838	0.05564	0.71927
AGIWUR42937	II	1472625	1473581	-	WBGene00044643	H17B01.5	H17B01.5	Recovery	No	Not heritable	0.78523	-0.02464	0.930685
AGIWUR42938	III	5815045	5815513	+	WBGene00020021	R12B2.7	R12B2.7	Recovery	No	Not heritable	0.547887	-0.02041	0.827984
AGIWUR42939	III	8769502	8776141	+	WBGene00019301	K02D10.1	K02D10.1	Recovery	No	Not heritable	0.523861	0.15895	0.817229
AGIWUR42940	V	11244839	11245927	+	WBGene00003509	mxl-1	T19B10.11	Recovery	No	Not heritable	0.714958	0.04719	0.901673
AGIWUR42941	II	14537946	14539162	+	WBGene00007315	C04H5.7	C04H5.7	Recovery	No	Not heritable	0.212575	-0.43193	0.622719
AGIWUR42942	V	18912038	18918109	+	WBGene00013585	cyp-42A1	Y80D3A.5	Recovery	No	Not heritable	0.814266	-0.0434	0.942222
AGIWUR42943								Recovery	Yes	RIL	0.0490595	0.17696	0.362199
AGIWUR42944								Recovery	No	Not heritable	0.790096	-0.05395	0.932436
AGIWUR42945								Recovery	No	Not heritable	0.097785	-0.46946	0.477531
AGIWUR42946	V	7398390	7399302	-	WBGene00001789	gst-41	R13D7.7	Recovery	Yes	RIL	0.0117989	0.51912	0.178803
AGIWUR42947	V	18738955	18742208	-	WBGene00045364	clec-250	F11D11.14	Recovery	No	Not heritable	0.359371	-0.10938	0.728832
AGIWUR42948								Recovery	No	Not heritable	0.606943	-0.02292	0.854828
AGIWUR42949								Recovery	No	Not heritable	0.0932773	0.20857	0.469733
AGIWUR42950	X	14284775	14293993	-	WBGene00006517	madd-3	E02H4.3	Recovery	No	Not heritable	0.563747	-0.1019	0.834866
AGIWUR42951	III	6374048	6374997	-	WBGene00004482	rps-13	C16A3.9	Recovery	Yes	RIL and IL	0.299731	0.03988	0.689014
AGIWUR42952								Recovery	No	Not heritable	0.525485	-0.03264	0.817927
AGIWUR42953	IV	15533167	15539959	-	WBGene00013539	Y73F8A.35	Y73F8A.35	Recovery	No	Not heritable	0.202994	-0.19467	0.613719
AGIWUR42954	II	2144292	2145666	-	WBGene00016549	C40A11.6	C40A11.6	Recovery	No	Not heritable	0.890956	0.00549	0.968253
AGIWUR42955								Recovery	No	Not heritable	0.337163	-0.09362	0.714726
AGIWUR42956	IV	8332826	8333559	+	WBGene00003099	lys-10	F17E9.11	Recovery	No	Not heritable	0.0159972	-0.65487	0.208032
AGIWUR42957								Recovery	No	Not heritable	0.269819	-0.03588	0.668124
AGIWUR42958	I	13572379	13575805	+	WBGene00013596	nyn-2	Y87G2A.7	Recovery	Yes	RIL	0.670071	0.04801	0.882397
AGIWUR42959	X	10719554	10722054	-	WBGene00011315	mbr-1	T01C1.2	Recovery	Yes	RIL	0.202896	-0.07915	0.61367
AGIWUR42960	V	11667476	11669390	+	WBGene00009791	F46F3.3	F46F3.3	Recovery	No	Not heritable	0.797011	-0.0734	0.935419
AGIWUR42961	V	19436484	19437217	+	WBGene00045461	C25F9.14	C25F9.14	Recovery	Yes	RIL	8.71298e-06	2.00073	0.00209575
AGIWUR42962	II	4227046	4229157	+	WBGene00015817	C16A11.4	C16A11.4	Recovery	Yes	RIL	0.9734	0.00466	0.993189
AGIWUR42963	I	2818744	2820701	+	WBGene00044796	W03D8.11	W03D8.11	Recovery	No	Not heritable	0.594684	0.12881	0.849942
AGIWUR42964	I	14004412	14008484	+	WBGene00013509	Y71A12B.12	Y71A12B.12	Recovery	No	Not heritable	0.997548	0.00043	0.999353
AGIWUR42965	X	6873359	6874823	-	WBGene00018278	F41C6.4	F41C6.4	Recovery	No	Not heritable	0.252804	0.05391	0.653939
AGIWUR42966	V	7672089	7673253	+	WBGene00015707	C12D5.4	C12D5.4	Recovery	No	Not heritable	0.358077	0.06089	0.728297
AGIWUR42967	I	502932	506250	-	WBGene00022036	Y65B4BL.4	Y65B4BL.4	Recovery	Yes	RIL	0.216161	0.17391	0.625746
AGIWUR42968	III	9943243	9944823	-	WBGene00001603	gln-2	K03H1.1	Recovery	No	Not heritable	0.454294	-0.20348	0.780193
AGIWUR42969	II	8594190	8596294	+	WBGene00009203	aptf-3	F28C6.2	Recovery	No	Not heritable	0.980154	-0.00261	0.995073
AGIWUR42970	I	13085106	13103119	-	WBGene00007655	C17H1.2	C17H1.2	Recovery	No	Not heritable	0.808724	-0.0093	0.940097
AGIWUR42971	IV	3336927	3338867	-	WBGene00001999	hrp-1	F42A6.7	Recovery	No	Not heritable	0.56811	0.04992	0.837048
AGIWUR42972	IV	5458767	5460735	+	WBGene00021151	Y4C6A.1	Y4C6A.1	Recovery	No	Not heritable	0.0707095	-0.3108	0.422865
AGIWUR42973	IV	4468505	4477059	-	WBGene00019719	M01H9.3	M01H9.3	Recovery	No	Not heritable	0.980542	-0.0051	0.995199
AGIWUR42974								Recovery	No	Not heritable	0.164827	-0.16993	0.575313
AGIWUR42975	III	4471407	4475150	-	WBGene00004132	ifet-1	F56F3.1	Recovery	Yes	RIL	0.703611	0.01753	0.897129
AGIWUR42976	IV	16533661	16533962	+	WBGene00013102	Y51H4A.6	Y51H4A.6	Recovery	Yes	RIL	0.038454	-0.13474	0.323334
AGIWUR42977	IV	12208192	12209010	-	WBGene00009436	marb-1	F35G2.2	Recovery	Yes	RIL	0.533292	0.0192	0.821945
AGIWUR42978	I	11744172	11747451	+	WBGene00012946	Y47H9B.2	Y47H9B.2	Recovery	No	Not heritable	0.188879	-0.28554	0.600597
AGIWUR42979	X	10546062	10548962	+	WBGene00010344	F59F5.5	F59F5.5	Recovery	No	Not heritable	0.557619	-0.07525	0.831756
AGIWUR42980	V	8394800	8396344	+	WBGene00018693	F52E1.3	F52E1.3	Recovery	Yes	RIL	0.0907982	0.06003	0.464754
AGIWUR42981								Recovery	Yes	RIL	0.000389045	-0.55124	0.020869
AGIWUR42982	X	14116111	14116751	+	WBGene00009235	F28H6.7	F28H6.7	Recovery	Yes	RIL	0.469119	0.02811	0.788052
AGIWUR42983	V	3330915	3332113	-	WBGene00015883	C17B7.9	C17B7.9	Recovery	Yes	RIL	1.41258e-05	2.91884	0.00259929
AGIWUR42984	IV	194745	202586	+	WBGene00000815	csn-3	Y38C1AA.2	Recovery	No	Not heritable	0.637567	0.04565	0.867959
AGIWUR42985	V	20854143	20858576	+	WBGene00009292	F31D4.5	F31D4.5	Recovery	No	Not heritable	0.111883	0.25028	0.502255
AGIWUR42986								Recovery	No	Not heritable	0.126362	-0.5803	0.524903
AGIWUR42987	II	11778435	11782231	+	WBGene00001016	dna-2	F43G6.1	Recovery	No	Not heritable	0.825843	0.03377	0.946471
AGIWUR42988	III	2836639	2838453	+	WBGene00022190	josd-1	Y71H2AR.3	Recovery	No	Not heritable	0.543474	0.03182	0.8265
AGIWUR42989	III	12829368	12837274	+	WBGene00012545	Y37D8A.3	Y37D8A.3	Recovery	No	Not heritable	0.311844	-0.19343	0.696793
AGIWUR42990	II	5289442	5290326	+	WBGene00044667	ZK622.5	ZK622.5	Recovery	No	Not heritable	0.342743	0.13103	0.718204
AGIWUR42991	I	8743849	8746925	-	WBGene00007976	C36B1.9	C36B1.9	Recovery	No	Not heritable	0.679171	-0.07928	0.886454
AGIWUR42992	V	894930	899187	-	WBGene00003550	nas-32	T02B11.7	Recovery	No	Not heritable	0.952159	0.00225	0.986764
AGIWUR42993	I	3983171	3986915	+	WBGene00000197	aars-2	F28H1.3	Recovery	Yes	RIL	0.678489	0.0251	0.885932
AGIWUR42994	II	6365722	6367002	+	WBGene00019606	clec-88	K10B2.3	Recovery	No	Not heritable	0.681768	-0.07345	0.887122
AGIWUR42995	X	642156	654903	-	WBGene00002056	ifc-2	M6.1	Recovery	No	Not heritable	0.25892	0.05013	0.659156
AGIWUR42996	I	9435377	9441029	+	WBGene00007647	C17E4.10	C17E4.10	Recovery	No	Not heritable	0.370035	0.1864	0.735806
AGIWUR42997	V	2698972	2707024	+	WBGene00021562	nuo-5	Y45G12B.1	Recovery	No	Not heritable	0.971547	0.00685	0.992585
AGIWUR42998	V	17535615	17538373	-	WBGene00007675	C18D4.6	C18D4.6	Recovery	Yes	RIL	0.0821639	-0.09118	0.446569
AGIWUR42999								Recovery	No	Not heritable	0.451076	-0.27507	0.779064
AGIWUR43000	IV	10679383	10680475	-	WBGene00010647	K08C7.4	K08C7.4	Recovery	Yes	RIL	0.000623666	-0.48911	0.0283439
AGIWUR43001	IV	10119460	10122305	-	WBGene00007310	irld-21	C04G2.11	Recovery	No	Not heritable	0.680305	-0.03808	0.886783
AGIWUR43002	I	254277	259157	-	WBGene00021675	Y48G1BR.1	Y48G1BR.1	Recovery	No	Not heritable	0.901287	0.01665	0.972063
AGIWUR43003	X	4854069	4860036	-	WBGene00000072	add-1	F39C12.2	Recovery	No	Not heritable	0.270414	0.08674	0.668339
AGIWUR43004	X	5575932	5590815	+	WBGene00003166	mec-2	F14D12.4	Recovery	Yes	RIL	0.303685	0.05765	0.691839
AGIWUR43005								Recovery	Yes	RIL	0.985258	0.00247	0.996399
AGIWUR43006	IV	8848182	8849673	+	WBGene00000692	col-118	T11B7.3	Recovery	No	Not heritable	0.160842	0.28144	0.570768
AGIWUR43007	X	7126648	7139646	+	WBGene00002163	ist-1	C54D1.3	Recovery	Yes	RIL	0.0385534	0.17832	0.323755
AGIWUR43008	X	14453557	14453835	-	WBGene00009091	F23D12.7	F23D12.7	Recovery	No	Not heritable	0.0954622	0.18591	0.473612
AGIWUR43009								Recovery	No	Not heritable	0.542824	0.10023	0.826065
AGIWUR43010								Recovery	No	Not heritable	0.0608205	-0.10325	0.396812
AGIWUR43011								Recovery	No	Not heritable	0.831338	-0.00825	0.948365
AGIWUR43012								Recovery	No	Not heritable	0.534894	-0.08884	0.822802
AGIWUR43013	IV	9864179	9864954	+	WBGene00010640	K07F5.16	K07F5.16	Recovery	No	Not heritable	0.682215	-0.07894	0.887482
AGIWUR43014	IV	11315142	11315877	+	WBGene00007107	pfd-4	B0035.4	Recovery	No	Not heritable	0.78153	-0.06262	0.929525
AGIWUR43015	IV	8226337	8236602	-	WBGene00003656	nhr-66	T09A12.4	Recovery	No	Not heritable	0.838106	-0.02361	0.95045
AGIWUR43016	V	5428160	5430431	+	WBGene00004358	rhr-1	F08F3.3	Recovery	No	Not heritable	0.316092	-0.06557	0.700124
AGIWUR43017	III	7625376	7641053	+	WBGene00022816	fbn-1	ZK783.1	Recovery	No	Not heritable	0.846751	0.03915	0.953478
AGIWUR43018	III	1662104	1665152	-	WBGene00021254	Y22D7AL.16	Y22D7AL.16	Recovery	No	Not heritable	0.806346	0.01939	0.93909
AGIWUR43019	X	14863678	14865844	-	WBGene00007773	C27C12.3	C27C12.3	Recovery	No	Not heritable	0.180914	-0.11524	0.592327
AGIWUR43020	X	10306595	10306951	+	WBGene00009624	cnc-8	F41E7.8	Recovery	No	Not heritable	0.874159	-0.02129	0.962547
AGIWUR43021	III	6067857	6072076	+	WBGene00015478	C05D10.2	C05D10.2	Recovery	Yes	RIL and IL	0.642943	-0.0169	0.870528
AGIWUR43022	V	472889	474631	+	WBGene00019740	srt-31	M02H5.2	Recovery	No	Not heritable	0.258598	-0.11365	0.65897
AGIWUR43023	IV	6377065	6378195	+	WBGene00000256	bli-6	Y73B6BL.34	Recovery	Yes	RIL	0.447563	-0.12559	0.777283
AGIWUR43024								Recovery	No	Not heritable	0.178617	-0.24409	0.590299
AGIWUR43025	IV	15550854	15554721	-	WBGene00013632	Y105C5A.1	Y105C5A.1	Recovery	Yes	RIL	0.146378	-0.15315	0.553455
AGIWUR43026								Recovery	No	Not heritable	0.648739	0.34636	0.873567
AGIWUR43027	X	11536568	11537124	+	WBGene00007958	C35C5.9	C35C5.9	Recovery	Yes	RIL	0.166554	0.1202	0.57716
AGIWUR43028								Recovery	No	Not heritable	0.687575	0.10654	0.890564
AGIWUR43029	III	9002779	9004839	+	WBGene00006977	zif-1	F59B2.6	Recovery	No	Not heritable	0.135185	-0.13392	0.538999
AGIWUR43030	I	8294881	8296940	+	WBGene00003183	mei-1	T01G9.5	Recovery	Yes	RIL	0.117192	0.11845	0.512235
AGIWUR43031								Recovery	No	Not heritable	0.57371	0.09437	0.839376
AGIWUR43032	X	15611824	15613791	-	WBGene00010726	K09E9.3	K09E9.3	Recovery	No	Not heritable	0.633895	-0.0374	0.866565
AGIWUR43033	II	6389275	6391295	-	WBGene00019063	F58F12.3	F58F12.3	Recovery	No	Not heritable	0.0764375	-0.11458	0.434456
AGIWUR43034	II	8716834	8721691	+	WBGene00011311	T01B7.5	T01B7.5	Recovery	No	Not heritable	0.891623	-0.02022	0.968664
AGIWUR43035	IV	2084034	2091931	+	WBGene00019875	mca-2	R05C11.3	Recovery	No	Not heritable	0.54798	-0.07641	0.827984
AGIWUR43036	V	9741206	9744326	+	WBGene00010251	sta-2	F58E6.1	Recovery	No	Not heritable	0.999208	9e-05	0.999688
AGIWUR43037	IV	17396210	17397491	+	WBGene00005678	sru-15	T02D1.3	Recovery	Yes	RIL and IL	0.0108354	-0.04288	0.170902
AGIWUR43038	X	17714968	17718720	+	WBGene00007068	cTel55X.1	cTel55X.1	Recovery	Yes	RIL	0.749204	0.03353	0.917019
AGIWUR43039	II	7538187	7543000	+	WBGene00003592	nfi-1	ZK1290.4	Recovery	No	Not heritable	0.856558	-0.03733	0.956739
AGIWUR43040	II	5412196	5412610	-	WBGene00194696	EEED8.18	EEED8.18	Recovery	No	Not heritable	0.163973	-0.12774	0.574888
AGIWUR43041	III	3070523	3085268	+	WBGene00019168	H06I04.3	H06I04.3	Recovery	No	Not heritable	0.268878	0.3394	0.667032
AGIWUR43042	IV	5173280	5183708	+	WBGene00002247	lam-1	W03F8.5	Recovery	No	Not heritable	0.372035	0.15864	0.736658
AGIWUR43043	X	8732958	8737015	-	WBGene00019729	M02D8.3	M02D8.3	Recovery	No	Not heritable	0.74055	0.04392	0.913691
AGIWUR43044	V	17431203	17432501	+	WBGene00044100	srbc-27	F20E11.15	Recovery	No	Not heritable	0.077664	-0.10184	0.437737
AGIWUR43045	V	2872465	2875600	-	WBGene00018138	folt-2	F37B4.7	Recovery	No	Not heritable	0.146619	0.14073	0.553937
AGIWUR43046								Recovery	No	Not heritable	0.901103	0.09035	0.972016
AGIWUR43047	IV	5729658	5732636	-	WBGene00019264	H35B03.2	H35B03.2	Recovery	No	Not heritable	0.187261	-0.15019	0.59888
AGIWUR43048	V	16592572	16595346	-	WBGene00000776	cpl-1	T03E6.7	Recovery	No	Not heritable	0.0653223	-0.28382	0.408974
AGIWUR43049	IV	7312981	7313864	-	WBGene00004477	rps-8	F42C5.8	Recovery	No	Not heritable	0.341257	0.26792	0.717185
AGIWUR43050	IV	10547088	10555442	+	WBGene00011597	zim-1	T07G12.6	Recovery	No	Not heritable	0.43625	-0.118	0.771628
AGIWUR43051	II	6536380	6554846	+	WBGene00007050	utp-20	F18C5.3	Recovery	No	Not heritable	0.46192	0.0613	0.784044
AGIWUR43052								Recovery	No	Not heritable	0.492327	-0.04524	0.799323
AGIWUR43053	I	10336395	10341178	+	WBGene00001337	ears-1	ZC434.5	Recovery	No	Not heritable	0.0781318	0.26447	0.438236
AGIWUR43054								Recovery	No	Not heritable	0.255463	0.10203	0.655956
AGIWUR43055	I	13438058	13450216	+	WBGene00005010	spr-5	Y40B1B.6	Recovery	No	Not heritable	0.927175	0.014	0.979855
AGIWUR43056								Recovery	No	Not heritable	0.173103	0.20169	0.583937
AGIWUR43057	III	1002707	1006298	+	WBGene00019914	clec-150	R06B10.3	Recovery	Yes	RIL	0.0159966	0.28283	0.208032
AGIWUR43058	X	2834222	2840292	-	WBGene00022201	Y71H10B.1	Y71H10B.1	Recovery	No	Not heritable	0.852892	-0.01436	0.955589
AGIWUR43059	V	6798151	6799664	-	WBGene00022606	dmsr-9	ZC404.13	Recovery	Yes	RIL	0.205574	0.06461	0.616581
AGIWUR43060	V	6945711	6947547	-	WBGene00021964	Y57E12B.4	Y57E12B.4	Recovery	No	Not heritable	0.139279	-0.2086	0.545002
AGIWUR43061								Recovery	No	Not heritable	0.198519	0.08775	0.609686
AGIWUR43062	I	9615195	9616474	-	WBGene00010616	K07A1.10	K07A1.10	Recovery	No	Not heritable	0.451062	-0.19668	0.779064
AGIWUR43063	I	3565012	3600729	-	WBGene00003060	lpd-3	Y47G6A.23	Recovery	Yes	RIL and IL	0.0809465	0.09313	0.443954
AGIWUR43064	V	10378982	10379364	-	WBGene00077503	AC3.12	AC3.12	Recovery	Yes	RIL and IL	0.00966642	0.44022	0.160056
AGIWUR43065	II	11720444	11722308	+	WBGene00008739	F13D12.3	F13D12.3	Recovery	No	Not heritable	0.2676	0.34575	0.66598
AGIWUR43066	X	12991447	12999638	+	WBGene00008694	F11C1.5	F11C1.5	Recovery	No	Not heritable	0.324148	-0.03151	0.705971
AGIWUR43067	V	2179586	2181759	+	WBGene00016686	cyp-33C1	C45H4.2	Recovery	No	Not heritable	0.862899	-0.00573	0.958609
AGIWUR43068	X	10787503	10789700	+	WBGene00011460	ttr-14	T05A10.3	Recovery	Yes	RIL	0.0677365	-0.48271	0.415061
AGIWUR43069	V	20866749	20868429	-	WBGene00009293	F31D4.8	F31D4.8	Recovery	No	Not heritable	0.320915	0.10394	0.703534
AGIWUR43070	IV	13543402	13548230	-	WBGene00009943	F52G2.3	F52G2.3	Recovery	Yes	RIL	0.163459	0.13178	0.57415
AGIWUR43071								Recovery	No	Not heritable	0.727608	-0.03067	0.907527
AGIWUR43072	V	15512765	15522020	-	WBGene00008997	lgc-31	F21A3.7	Recovery	No	Not heritable	0.596399	0.06325	0.850601
AGIWUR43073	V	10143936	10144192	+	WBGene00077449	C08B6.15	C08B6.15	Recovery	No	Not heritable	0.870477	-0.00805	0.961094
AGIWUR43074	II	2634210	2635321	+	WBGene00005553	sri-41	F22E5.10	Recovery	No	Not heritable	0.962266	-0.0013	0.989689
AGIWUR43075	V	1484828	1491604	-	WBGene00016514	C38C3.6	C38C3.6	Recovery	No	Not heritable	0.593772	-0.05591	0.849528
AGIWUR43076	IV	13382055	13384316	-	WBGene00004278	rab-19	Y62E10A.9	Recovery	Yes	RIL	0.70509	0.02557	0.897211
AGIWUR43077								Recovery	No	Not heritable	0.202637	-0.12848	0.613296
AGIWUR43078	I	2418450	2420801	-	WBGene00017734	F23C8.5	F23C8.5	Recovery	Yes	RIL	0.117482	0.18886	0.512703
AGIWUR43079	III	3493811	3499057	-	WBGene00010815	M01F1.9	M01F1.9	Recovery	Yes	RIL	0.247552	-0.07452	0.650416
AGIWUR43080	II	154875	156043	-	WBGene00020796	mrpl-28	T25D3.2	Recovery	No	Not heritable	0.843608	0.01125	0.952603
AGIWUR43081	III	7345861	7347149	-	WBGene00017272	F08F8.7	F08F8.7	Recovery	No	Not heritable	0.312151	-0.22763	0.696878
AGIWUR43082	I	12442299	12443728	+	WBGene00008289	nhr-169	C54C8.1	Recovery	No	Not heritable	0.372603	-0.02534	0.736991
AGIWUR43083	X	9299147	9300131	+	WBGene00015178	B0416.2	B0416.2	Recovery	No	Not heritable	0.830851	0.01088	0.948276
AGIWUR43084	IV	11509726	11510764	-	WBGene00010848	M04B2.6	M04B2.6	Recovery	No	Not heritable	0.445532	-0.16042	0.776673
AGIWUR43085	III	5853532	5855687	-	WBGene00000381	cct-6	F01F1.8	Recovery	No	Not heritable	0.379715	0.06442	0.74007
AGIWUR43086	V	4480680	4481546	-	WBGene00020371	T08H10.4	T08H10.4	Recovery	Yes	RIL and IL	0.071169	-0.03391	0.423582
AGIWUR43087								Recovery	No	Not heritable	0.172332	-0.70638	0.583642
AGIWUR43088								Recovery	Yes	RIL and IL	2.82295e-05	-1.00875	0.00370011
AGIWUR43089	II	14786198	14786512	+	WBGene00044171	Y54E2A.13	Y54E2A.13	Recovery	No	Not heritable	0.309525	-0.09397	0.695696
AGIWUR43090	III	12374126	12377248	-	WBGene00004086	pph-4.2	Y49E10.3	Recovery	No	Not heritable	0.764777	0.05198	0.923305
AGIWUR43091	I	14113636	14114085	+	WBGene00013406	Y63D3A.7	Y63D3A.7	Recovery	No	Not heritable	0.344164	-0.16473	0.719146
AGIWUR43092	V	6956537	6966422	+	WBGene00003165	mec-1	T07H8.4	Recovery	No	Not heritable	0.304425	0.05119	0.692704
AGIWUR43093	V	10378982	10379364	-	WBGene00077503	AC3.12	AC3.12	Recovery	Yes	RIL	0.0187835	0.39146	0.226142
AGIWUR43094								Recovery	No	Not heritable	0.500391	-0.06509	0.803797
AGIWUR43095								Recovery	No	Not heritable	0.565026	0.13134	0.835644
AGIWUR43096								Recovery	No	Not heritable	0.949267	0.00163	0.986012
AGIWUR43097								Recovery	No	Not heritable	0.4816	-0.18614	0.794027
AGIWUR43098	II	12114971	12130968	-	WBGene00012845	set-24	Y43F11A.5	Recovery	Yes	RIL	0.0226644	-0.13714	0.24963
AGIWUR43099	IV	12031314	12032154	+	WBGene00011740	mrpl-51	T12G3.5	Recovery	Yes	RIL	0.96672	-0.00591	0.991162
AGIWUR43100	II	7524467	7525558	-	WBGene00022889	ZK1290.7	ZK1290.7	Recovery	No	Not heritable	0.062678	-0.46325	0.401727
AGIWUR43101	III	2650851	2651565	-	WBGene00023084	H19M22.4	H19M22.4	Recovery	No	Not heritable	0.34939	0.03672	0.72227
AGIWUR43102								Recovery	No	Not heritable	0.408168	0.1098	0.756418
AGIWUR43103								Recovery	No	Not heritable	0.628602	-0.03511	0.864484
AGIWUR43104	V	2252804	2254603	-	WBGene00006279	str-253	F41B5.8	Recovery	Yes	RIL and IL	0.000341443	0.1398	0.019109
AGIWUR43105	X	16796087	16803357	+	WBGene00020142	aak-2	T01C8.1	Recovery	Yes	RIL	0.917375	0.0218	0.977144
AGIWUR43106	V	4160383	4160889	+	WBGene00021557	Y45G5AM.5	Y45G5AM.5	Recovery	Yes	RIL and IL	0.0277918	0.06008	0.275784
AGIWUR43107								Recovery	No	Not heritable	0.597841	0.07527	0.851342
AGIWUR43108	IV	9587100	9588834	-	WBGene00009186	trcs-1	F27C8.6	Recovery	No	Not heritable	0.91353	-0.03338	0.9759
AGIWUR43109	II	3846328	3848143	+	WBGene00015870	C17A2.2	C17A2.2	Recovery	No	Not heritable	0.133476	-0.09134	0.536408
AGIWUR43110								Recovery	No	Not heritable	0.936648	0.0572	0.98272
AGIWUR43111	X	12938695	12940792	-	WBGene00007344	C05E7.2	C05E7.2	Recovery	No	Not heritable	0.468298	0.06977	0.787433
AGIWUR43112	X	604872	608492	-	WBGene00017426	F13C5.5	F13C5.5	Recovery	Yes	RIL	0.318179	0.06846	0.701674
AGIWUR43113	III	11276292	11278917	-	WBGene00012932	Y47D3A.21	Y47D3A.21	Recovery	Yes	RIL	0.0184629	0.25328	0.223652
AGIWUR43114	III	6935967	6939443	+	WBGene00000762	coq-2	F57B9.4	Recovery	Yes	RIL and IL	0.499922	0.05414	0.803644
AGIWUR43115	X	8411698	8414195	+	WBGene00017258	F08F1.4	F08F1.4	Recovery	No	Not heritable	0.231415	-0.24903	0.638336
AGIWUR43116								Recovery	No	Not heritable	0.990955	0.01053	0.997579
AGIWUR43117	I	1341218	1344692	-	WBGene00019673	K12C11.1	K12C11.1	Recovery	No	Not heritable	0.637111	0.04811	0.867918
AGIWUR43118								Recovery	No	Not heritable	0.616146	0.04057	0.859544
AGIWUR43119								Recovery	No	Not heritable	0.248599	-0.14326	0.651215
AGIWUR43120	V	13019068	13033373	+	WBGene00001475	fmi-1	F15B9.7	Recovery	No	Not heritable	0.306314	-0.09066	0.693686
AGIWUR43121	V	14421566	14422618	-	WBGene00003922	pas-1	C15H11.7	Recovery	No	Not heritable	0.221402	0.1674	0.630426
AGIWUR43122								Recovery	No	Not heritable	0.1891	-0.08633	0.600921
AGIWUR43123	V	19674843	19693043	+	WBGene00003413	mrp-7	Y43F8C.12	Recovery	No	Not heritable	0.969868	0.00269	0.99207
AGIWUR43124								Recovery	Yes	RIL and IL	0.6218	0.01311	0.861535
AGIWUR43125	V	17910304	17917241	+	WBGene00007395	dcar-1	C06H5.7	Recovery	No	Not heritable	0.288327	0.15198	0.680026
AGIWUR43126	V	15099747	15104389	+	WBGene00007230	C01G10.1	C01G10.1	Recovery	No	Not heritable	0.538499	-0.15129	0.823975
AGIWUR43127	II	8997827	8999722	+	WBGene00006514	tdp-1	F44G4.4	Recovery	Yes	RIL and IL	0.449972	0.04662	0.778869
AGIWUR43128	MtDNA	6506	7808	+	WBGene00010963	nduo-4	MTCE.25	Recovery	Yes	RIL	0.793843	0.07698	0.934055
AGIWUR43129								Recovery	Yes	RIL	0.00215	0.17775	0.0639728
AGIWUR43130								Recovery	No	Not heritable	0.34034	-0.15327	0.716589
AGIWUR43131	IV	10176680	10178099	+	WBGene00010556	rack-1	K04D7.1	Recovery	No	Not heritable	0.374884	0.10237	0.737963
AGIWUR43132	X	13765331	13770558	-	WBGene00010117	nkb-3	F55F3.3	Recovery	Yes	RIL	0.286511	0.17383	0.679287
AGIWUR43133	II	1733718	1736533	-	WBGene00018446	ceh-83	F45C12.15	Recovery	No	Not heritable	0.215471	0.15095	0.625308
AGIWUR43134	V	18282897	18290590	+	WBGene00013058	clec-247	Y51A2A.1	Recovery	Yes	RIL	0.526455	0.05039	0.818311
AGIWUR43135	IV	6321948	6323562	+	WBGene00022250	Y73B6BL.29	Y73B6BL.29	Recovery	No	Not heritable	0.664138	0.05178	0.879759
AGIWUR43136	IV	2568614	2572056	+	WBGene00022083	Y69A2AR.12	Y69A2AR.12	Recovery	No	Not heritable	0.782754	0.0418	0.929798
AGIWUR43137	IV	7837350	7838548	-	WBGene00015511	C06A6.7	C06A6.7	Recovery	No	Not heritable	0.0127623	-0.61747	0.186707
AGIWUR43138	I	254277	259157	-	WBGene00021675	Y48G1BR.1	Y48G1BR.1	Recovery	No	Not heritable	0.306659	0.31969	0.693912
AGIWUR43139	III	10796711	10802212	-	WBGene00010772	K11D9.3	K11D9.3	Recovery	No	Not heritable	0.715119	0.0446	0.901725
AGIWUR43140	I	12582074	12584711	+	WBGene00009360	F33E2.4	F33E2.4	Recovery	Yes	RIL	6.33415e-05	0.95402	0.00614657
AGIWUR43141	X	9852139	9852909	+	WBGene00002270	lec-7	R07B1.2	Recovery	No	Not heritable	0.394494	-0.1632	0.746989
AGIWUR43142								Recovery	No	Not heritable	0.982444	0.02096	0.995821
AGIWUR43143								Recovery	Yes	RIL	0.0343007	0.40608	0.306855
AGIWUR43144	IV	857327	874724	+	WBGene00021939	Y55F3BR.2	Y55F3BR.2	Recovery	Yes	RIL	0.510094	-0.02094	0.809207
AGIWUR43145								Recovery	No	Not heritable	0.0574202	-0.13249	0.386605
AGIWUR43146	IV	10158038	10159243	+	WBGene00011773	ttr-53	T14G10.3	Recovery	No	Not heritable	0.949558	0.01379	0.986059
AGIWUR43147	X	13042182	13046220	+	WBGene00014294	C53C7.5	C53C7.5	Recovery	No	Not heritable	0.45202	0.15875	0.779177
AGIWUR43148								Recovery	No	Not heritable	0.546468	0.1208	0.82746
AGIWUR43149								Recovery	Yes	RIL	0.719882	0.01728	0.903961
AGIWUR43150	V	20303588	20304908	+	WBGene00013832	ZC15.3	ZC15.3	Recovery	No	Not heritable	0.90264	-0.02299	0.97256
AGIWUR43151	IV	16575102	16578549	-	WBGene00013104	Y51H4A.8	Y51H4A.8	Recovery	No	Not heritable	0.00600583	-0.71394	0.12195
AGIWUR43152	III	13368087	13371072	-	WBGene00045482	T03F6.9	T03F6.9	Recovery	Yes	RIL	0.802348	0.02663	0.937645
AGIWUR43153	II	8034250	8035767	-	WBGene00004723	sap-49	C08B11.5	Recovery	No	Not heritable	0.634983	0.0904	0.867186
AGIWUR43154	IV	266448	268322	+	WBGene00020651	T21D12.12	T21D12.12	Recovery	Yes	RIL and IL	0.160675	0.03108	0.570622
AGIWUR43155	IV	9772510	9773470	+	WBGene00000301	cav-1	T13F2.8	Recovery	No	Not heritable	0.649173	0.05575	0.873704
AGIWUR43156	I	3419600	3424211	+	WBGene00019361	K03E5.2	K03E5.2	Recovery	No	Not heritable	0.200597	0.25009	0.611435
AGIWUR43157								Recovery	No	Not heritable	0.915706	0.00941	0.976595
AGIWUR43158	II	12925304	12925602	-	WBGene00010270	F58G1.8	F58G1.8	Recovery	Yes	RIL	0.479134	-0.05959	0.793016
AGIWUR43159								Recovery	Yes	RIL	0.33652	0.03845	0.713925
AGIWUR43160	V	2916523	2918034	+	WBGene00016280	C31B8.2	C31B8.2	Recovery	No	Not heritable	0.85422	-0.00374	0.955881
AGIWUR43161								Recovery	No	Not heritable	0.119254	-0.05371	0.514716
AGIWUR43162	X	4524155	4526536	+	WBGene00003963	pdi-2	C07A12.4	Recovery	No	Not heritable	0.755303	0.08169	0.919376
AGIWUR43163	I	13854632	13859699	+	WBGene00012241	W04A8.6	W04A8.6	Recovery	No	Not heritable	0.427877	0.05542	0.766659
AGIWUR43164	X	17662458	17665357	+	WBGene00003744	nlp-6	T23E7.4	Recovery	Yes	RIL	0.808143	-0.01525	0.940036
AGIWUR43165	V	15056719	15059599	-	WBGene00003155	mcm-3	C25D7.6	Recovery	No	Not heritable	0.539862	0.04253	0.82471
AGIWUR43166								Recovery	No	Not heritable	0.176865	-0.06394	0.588275
AGIWUR43167								Recovery	No	Not heritable	0.92799	-0.05741	0.980094
AGIWUR43168	IV	506737	519457	-	WBGene00021012	pig-1	W03G1.6	Recovery	No	Not heritable	0.118184	0.17834	0.513477
AGIWUR43169	X	944826	948883	-	WBGene00004893	sms-2	F53H8.4	Recovery	No	Not heritable	0.991707	0.00098	0.997767
AGIWUR43170	III	1777802	1778309	+	WBGene00021441	Y39A3CL.3	Y39A3CL.3	Recovery	No	Not heritable	0.107247	0.30983	0.494767
AGIWUR43171	I	5100751	5101674	+	WBGene00022465	ift-20	Y110A7A.20	Recovery	No	Not heritable	0.466758	0.10926	0.786248
AGIWUR43172	V	5204481	5213468	+	WBGene00021613	Y47A7.1	Y47A7.1	Recovery	No	Not heritable	0.454158	0.05791	0.780133
AGIWUR43173	V	884881	889274	-	WBGene00020157	T02B11.6	T02B11.6	Recovery	No	Not heritable	0.440833	-0.09504	0.774574
AGIWUR43174	IV	4651044	4652468	+	WBGene00006706	ubc-9	F29B9.6	Recovery	Yes	RIL	0.91387	0.00922	0.975982
AGIWUR43175	I	14919533	14951924	+	WBGene00002189	kin-1	ZK909.2	Recovery	Yes	RIL	0.0144863	0.27127	0.198566
AGIWUR43176	I	10191273	10192894	-	WBGene00007711	lid-1	C25A1.12	Recovery	No	Not heritable	0.619696	-0.02429	0.860566
AGIWUR43177	V	14476903	14479003	+	WBGene00008596	clec-54	F08H9.8	Recovery	Yes	RIL	1.64268e-05	-0.86883	0.00278971
AGIWUR43178	IV	7405460	7418733	+	WBGene00001187	egl-19	C48A7.1	Recovery	No	Not heritable	0.451514	0.13014	0.779177
AGIWUR43179								Recovery	No	Not heritable	0.815768	-0.03704	0.942752
AGIWUR43180								Recovery	No	Not heritable	0.725283	-0.01592	0.906426
AGIWUR43181								Recovery	No	Not heritable	0.712675	-0.01125	0.900577
AGIWUR43182								Recovery	No	Not heritable	0.469551	-0.25267	0.788225
AGIWUR43183								Recovery	No	Not heritable	0.582936	-0.0555	0.844171
AGIWUR43184								Recovery	No	Not heritable	0.767114	-0.00804	0.924216
AGIWUR43185								Recovery	Yes	RIL	0.479033	-0.06242	0.793006
AGIWUR43186	II	1197374	1230782	+	WBGene00018734	F53A10.2	F53A10.2	Recovery	Yes	RIL	0.037367	0.23289	0.319305
AGIWUR43187								Recovery	No	Not heritable	0.0773421	0.06385	0.436751
AGIWUR43188	II	11968637	11972334	+	WBGene00003228	mex-1	W03C9.7	Recovery	No	Not heritable	0.366304	-0.10062	0.733516
AGIWUR43189	II	13832870	13833653	-	WBGene00008577	F08G2.5	F08G2.5	Recovery	No	Not heritable	0.873819	-0.09625	0.962397
AGIWUR43190	III	13393910	13394979	+	WBGene00011398	qdpr-1	T03F6.1	Recovery	No	Not heritable	0.799482	0.04285	0.936546
AGIWUR43191								Recovery	Yes	RIL and IL	0.00199361	0.42762	0.0609953
AGIWUR43192	III	5710062	5710509	-	WBGene00015149	B0336.12	B0336.12	Recovery	No	Not heritable	0.718244	-0.01576	0.903173
AGIWUR43193	II	781884	783001	-	WBGene00021454	Y39F10A.3	Y39F10A.3	Recovery	No	Not heritable	0.0264918	-0.66688	0.269942
AGIWUR43194								Recovery	No	Not heritable	0.116515	-0.55084	0.510743
AGIWUR43195	III	3705265	3706784	+	WBGene00006474	wdr-5.1	C14B1.4	Recovery	No	Not heritable	0.539167	0.03413	0.824308
AGIWUR43196	III	3415552	3425447	+	WBGene00010306	golg-4	F59A2.6	Recovery	Yes	RIL	0.222725	0.14393	0.631372
AGIWUR43197	I	2638649	2639419	+	WBGene00018231	F40E3.3	F40E3.3	Recovery	No	Not heritable	0.112417	0.15722	0.503435
AGIWUR43198								Recovery	No	Not heritable	0.989771	0.01089	0.997301
AGIWUR43199	I	969089	976550	-	WBGene00018788	shc-1	F54A5.3	Recovery	No	Not heritable	0.63653	-0.04355	0.867586
AGIWUR43200	V	13665397	13669292	+	WBGene00010280	rde-12	F58G11.2	Recovery	No	Not heritable	0.881853	0.00838	0.965109
AGIWUR43201								Recovery	No	Not heritable	0.453218	0.37444	0.779675
AGIWUR43202								Recovery	No	Not heritable	0.804127	-0.04233	0.938265
AGIWUR43203	X	7272334	7280322	-	WBGene00006750	unc-10	T10A3.1	Recovery	No	Not heritable	0.952591	-0.01034	0.986989
AGIWUR43204								Recovery	Yes	RIL	0.213788	0.10613	0.623672
AGIWUR43205								Recovery	No	Not heritable	0.585425	0.34952	0.845435
AGIWUR43206	II	10922672	10922974	-	WBGene00012489	Y19D2B.1	Y19D2B.1	Recovery	Yes	RIL and IL	0.00674178	0.22787	0.130172
AGIWUR43207	I	2402232	2409987	+	WBGene00021460	zwl-1	Y39G10AR.2	Recovery	No	Not heritable	0.279051	0.04128	0.675293
AGIWUR43208	IV	2592395	2596786	+	WBGene00022079	Y69A2AR.8	Y69A2AR.8	Recovery	No	Not heritable	0.570613	-0.05428	0.837954
AGIWUR43209	III	6592567	6601171	-	WBGene00002889	let-765	F20H11.2	Recovery	Yes	RIL	0.0235125	0.14421	0.253574
AGIWUR43210	II	8997827	8999722	+	WBGene00006514	tdp-1	F44G4.4	Recovery	Yes	RIL	0.15993	0.17156	0.569986
AGIWUR43211	II	10926561	10931075	+	WBGene00010988	metr-1	R03D7.1	Recovery	No	Not heritable	0.806234	-0.04349	0.939026
AGIWUR43212	II	1306240	1310133	-	WBGene00000112	alh-6	F56D12.1	Recovery	Yes	RIL	0.704918	0.0438	0.897211
AGIWUR43213	II	13611771	13613196	-	WBGene00001763	gst-15	F37B1.4	Recovery	Yes	RIL	0.0106165	0.22737	0.168863
AGIWUR43214	III	1683630	1688099	-	WBGene00021261	Y22D7AR.7	Y22D7AR.7	Recovery	Yes	RIL	0.792838	0.01783	0.933479
AGIWUR43215	I	10501585	10505949	+	WBGene00006445	tag-68	F37D6.6	Recovery	No	Not heritable	0.96812	0.00617	0.991541
AGIWUR43216	X	11080678	11087474	+	WBGene00012259	sulp-7	W04G3.6	Recovery	No	Not heritable	0.427287	-0.09089	0.766446
AGIWUR43217	II	5503966	5506115	+	WBGene00000375	cyp-44A1	ZK177.5	Recovery	No	Not heritable	0.315642	0.14175	0.699741
AGIWUR43218	V	16881901	16882310	-	WBGene00044181	F09C6.11	F09C6.11	Recovery	Yes	RIL	4.0465e-06	1.19127	0.00161211
AGIWUR43219	II	11538904	11540630	-	WBGene00010055	F54D5.12	F54D5.12	Recovery	No	Not heritable	0.847409	0.03843	0.953541
AGIWUR43220	I	9931870	9934290	-	WBGene00013695	epg-8	Y106G6A.2	Recovery	No	Not heritable	0.89	0.02143	0.967866
AGIWUR43221	II	6587577	6588679	-	WBGene00002045	icd-1	C56C10.8	Recovery	No	Not heritable	0.416681	0.07999	0.760469
AGIWUR43222	III	10306756	10311100	-	WBGene00045475	T07A5.7	T07A5.7	Recovery	No	Not heritable	0.797143	-0.01552	0.935437
AGIWUR43223	I	11675850	11680975	+	WBGene00002232	kpc-1	F11A6.1	Recovery	No	Not heritable	0.678154	0.05171	0.88587
AGIWUR43224	IV	261886	264232	-	WBGene00003932	pat-6	T21D12.4	Recovery	No	Not heritable	0.965635	0.00505	0.99088
AGIWUR43225	IV	14793119	14796375	-	WBGene00000763	coq-3	Y57G11C.11	Recovery	No	Not heritable	0.977743	0.0032	0.994389
AGIWUR43226	I	12254506	12257180	-	WBGene00009609	oac-27	F41D3.4	Recovery	No	Not heritable	0.645765	0.06629	0.871895
AGIWUR43227	V	9124480	9124994	+	WBGene00017656	F21C10.6	F21C10.6	Recovery	Yes	RIL	0.0170469	0.10803	0.214533
AGIWUR43228	II	9113219	9132213	+	WBGene00012005	jun-1	T24H10.7	Recovery	No	Not heritable	0.335507	0.13407	0.71334
AGIWUR43229	X	11576247	11581727	+	WBGene00001490	frm-3	H05G16.1	Recovery	No	Not heritable	0.569897	0.10098	0.8374
AGIWUR43230	V	14465095	14468246	-	WBGene00023515	srz-97	F08H9.12	Recovery	Yes	RIL	0.27152	0.0552	0.669305
AGIWUR43231	X	17359770	17364764	+	WBGene00017338	F10D7.1	F10D7.1	Recovery	No	Not heritable	0.691303	-0.03615	0.892177
AGIWUR43232	IV	8993086	9000774	+	WBGene00008277	mltn-12	C53B4.8	Recovery	No	Not heritable	0.943117	-0.01809	0.984391
AGIWUR43233	V	7844343	7847164	-	WBGene00016500	memo-1	C37C3.8	Recovery	No	Not heritable	0.0563456	0.3032	0.384216
AGIWUR43234	IV	4235614	4236710	+	WBGene00001074	dpy-13	F30B5.1	Recovery	Yes	RIL	0.588168	-0.03241	0.847225
AGIWUR43235	IV	14182377	14192674	+	WBGene00011018	R05A10.1	R05A10.1	Recovery	No	Not heritable	0.700917	0.01794	0.896346
AGIWUR43236	V	1697889	1701617	-	WBGene00021606	Y46H3C.6	Y46H3C.6	Recovery	Yes	RIL	0.322926	0.14765	0.705241
AGIWUR43237	IV	14658319	14675141	+	WBGene00013326	anoh-2	Y57G11C.37	Recovery	No	Not heritable	0.598558	-0.06664	0.851706
AGIWUR43238	V	14523329	14524129	-	WBGene00008262	ril-1	C53A5.1	Recovery	No	Not heritable	0.229899	0.16553	0.637178
AGIWUR43239	V	13367252	13369990	+	WBGene00006016	srx-125	F32H5.6	Recovery	No	Not heritable	0.206011	-0.18002	0.617228
AGIWUR43240	V	7690594	7692043	+	WBGene00006194	str-147	C12D5.1	Recovery	Yes	RIL	0.358286	0.07187	0.728325
AGIWUR43241	I	10112088	10114256	-	WBGene00013700	Y106G6D.3	Y106G6D.3	Recovery	No	Not heritable	0.769862	-0.08123	0.925021
AGIWUR43242	X	1073908	1079451	+	WBGene00002988	lim-6	K03E6.1	Recovery	No	Not heritable	0.0598539	-0.17698	0.393858
AGIWUR43243	III	8398711	8399240	+	WBGene00022698	ZK353.2	ZK353.2	Recovery	No	Not heritable	0.215947	0.14455	0.625581
AGIWUR43244	III	7518628	7520845	-	WBGene00000854	cux-7	C07H6.8	Recovery	No	Not heritable	0.697157	-0.03312	0.894811
AGIWUR43245	I	11011435	11014274	-	WBGene00219422	Y52B11A.20	Y52B11A.20	Recovery	Yes	RIL	0.0385336	-0.04477	0.323702
AGIWUR43246	III	10759290	10763006	+	WBGene00010480	K01G5.9	K01G5.9	Recovery	No	Not heritable	0.756215	0.05222	0.919779
AGIWUR43247								Recovery	No	Not heritable	0.655103	0.11928	0.875992
AGIWUR43248	V	19784129	19785961	+	WBGene00010929	srt-45	M162.3	Recovery	No	Not heritable	0.0513682	-0.09181	0.369701
AGIWUR43249	I	6711512	6712327	+	WBGene00020711	rmd-5	T23B3.3	Recovery	No	Not heritable	0.923306	0.00487	0.978713
AGIWUR43250	IV	7382415	7384752	+	WBGene00020444	T12B3.1	T12B3.1	Recovery	No	Not heritable	0.59162	-0.06738	0.848657
AGIWUR43251	I	14634456	14642653	-	WBGene00013687	exoc-8	Y105E8B.2	Recovery	No	Not heritable	0.811671	-0.04885	0.94149
AGIWUR43252	V	4181332	4191515	-	WBGene00021561	Y45G5AM.9	Y45G5AM.9	Recovery	No	Not heritable	0.836337	-0.02465	0.949776
AGIWUR43253	X	1500180	1501852	-	WBGene00017297	F09E10.7	F09E10.7	Recovery	No	Not heritable	0.392229	-0.03767	0.745777
AGIWUR43254	V	6679317	6681573	-	WBGene00001210	egl-46	K11G9.4	Recovery	No	Not heritable	0.712002	0.02127	0.900205
AGIWUR43255	IV	11009981	11012020	-	WBGene00003586	ndx-9	F13H10.2	Recovery	No	Not heritable	0.476539	0.12763	0.791631
AGIWUR43256	V	4402749	4404530	-	WBGene00017415	F13A2.6	F13A2.6	Recovery	Yes	RIL	0.0106488	-0.06713	0.169138
AGIWUR43257								Recovery	No	Not heritable	0.475247	0.54194	0.791522
AGIWUR43258	V	6116521	6117849	+	WBGene00017533	fbxa-178	F17A9.1	Recovery	No	Not heritable	0.0195228	-0.32189	0.231044
AGIWUR43259	V	13497690	13498819	+	WBGene00001808	gut-2	T10G3.6	Recovery	No	Not heritable	0.188763	0.22584	0.600313
AGIWUR43260	II	2053919	2059072	-	WBGene00017210	F07E5.5	F07E5.5	Recovery	Yes	RIL	0.494484	0.06467	0.800743
AGIWUR43261	V	3193394	3195002	-	WBGene00022259	Y73C8B.2	Y73C8B.2	Recovery	No	Not heritable	0.760695	0.0455	0.921611
AGIWUR43262								Recovery	Yes	RIL	0.415512	0.14868	0.760122
AGIWUR43263	X	3376874	3379234	-	WBGene00022769	sorf-1	ZK563.5	Recovery	No	Not heritable	0.497074	-0.08182	0.80187
AGIWUR43264								Recovery	No	Not heritable	0.387476	-0.22082	0.743836
AGIWUR43265								Recovery	No	Not heritable	0.541603	-0.11897	0.825367
AGIWUR43266								Recovery	No	Not heritable	0.393436	-0.02522	0.746672
AGIWUR43267								Recovery	No	Not heritable	0.497182	-0.26068	0.80187
AGIWUR43268	IV	2177900	2198871	+	WBGene00022134	Y71G10AL.1	Y71G10AL.1	Recovery	No	Not heritable	0.739281	0.05697	0.913356
AGIWUR43269	IV	4072327	4077644	+	WBGene00004157	pqn-75	W03D2.1	Recovery	No	Not heritable	0.977923	0.00616	0.994439
AGIWUR43270	I	10333471	10334590	-	WBGene00220261	ZC434.10	ZC434.10	Recovery	No	Not heritable	0.121734	0.46055	0.518147
AGIWUR43271	IV	3794767	3796267	+	WBGene00019545	K09B3.1	K09B3.1	Recovery	No	Not heritable	0.138668	0.15157	0.544508
AGIWUR43272	I	6295067	6297625	+	WBGene00004068	pnk-1	C10G11.5	Recovery	No	Not heritable	0.752901	-0.04734	0.918612
AGIWUR43273								Recovery	No	Not heritable	0.896983	0.02842	0.970823
AGIWUR43274	V	17019990	17020226	+	WBGene00050965	F49H6.17	F49H6.17	Recovery	Yes	RIL	0.379378	-0.0254	0.739948
AGIWUR43275	I	11498914	11499655	-	WBGene00010653	K08C9.6	K08C9.6	Recovery	No	Not heritable	0.862842	-0.01717	0.958609
AGIWUR43276	II	3062542	3071381	-	WBGene00021294	Y25C1A.7	Y25C1A.7	Recovery	No	Not heritable	0.439724	0.08359	0.773868
AGIWUR43277	V	474791	477150	+	WBGene00003689	nhr-99	M02H5.1	Recovery	No	Not heritable	0.731594	0.01058	0.909315
AGIWUR43278	III	6240775	6241581	+	WBGene00020438	T12A2.3	T12A2.3	Recovery	No	Not heritable	0.465003	-0.07174	0.785567
AGIWUR43279	V	17171851	17173313	+	WBGene00009568	srbc-26	F40D4.7	Recovery	No	Not heritable	0.191721	-0.12665	0.602771
AGIWUR43280	I	5171285	5176664	-	WBGene00004955	spd-5	F56A3.4	Recovery	No	Not heritable	0.755966	0.06372	0.919662
AGIWUR43281								Recovery	No	Not heritable	0.790623	0.03815	0.932717
AGIWUR43282								Recovery	No	Not heritable	0.401436	-0.05659	0.75124
AGIWUR43283	V	13962417	13963840	+	WBGene00011194	R10D12.13	R10D12.13	Recovery	No	Not heritable	0.424355	-0.11927	0.764363
AGIWUR43284	II	13311459	13320911	-	WBGene00003119	mac-1	Y48C3A.7	Recovery	Yes	RIL	0.908573	-0.00705	0.974619
AGIWUR43285	III	8650764	8652190	+	WBGene00017693	flp-23	F22B7.2	Recovery	No	Not heritable	0.325189	-0.09547	0.706954
AGIWUR43286	II	11569818	11571002	+	WBGene00010050	F54D5.4	F54D5.4	Recovery	No	Not heritable	0.345971	0.19141	0.720205
AGIWUR43287	I	4449879	4450927	-	WBGene00016564	cmt-1	C41D11.5	Recovery	No	Not heritable	0.101639	-0.18268	0.48507
AGIWUR43288	I	2876932	2878523	+	WBGene00022114	Y71F9AL.9	Y71F9AL.9	Recovery	Yes	RIL	0.885386	-0.02703	0.966334
AGIWUR43289								Recovery	No	Not heritable	0.181584	-0.05377	0.593346
AGIWUR43290	V	4689330	4691611	+	WBGene00019353	K03B4.1	K03B4.1	Recovery	No	Not heritable	0.808994	0.04198	0.940106
AGIWUR43291	III	5215949	5217604	-	WBGene00022533	cutl-19	ZC155.5	Recovery	No	Not heritable	0.131535	0.29038	0.533403
AGIWUR43292	II	9131663	9134543	+	WBGene00007633	C16D2.1	C16D2.1	Recovery	No	Not heritable	0.295943	-0.2741	0.685265
AGIWUR43293								Recovery	No	Not heritable	0.57747	0.04253	0.841526
AGIWUR43294	V	19381268	19384760	+	WBGene00005831	srw-84	Y43F8A.4	Recovery	Yes	RIL	0.139556	-0.08013	0.545676
AGIWUR43295	III	3709330	3713282	+	WBGene00007581	alkb-8	C14B1.10	Recovery	No	Not heritable	0.334773	0.18111	0.712964
AGIWUR43296	I	10382746	10384222	-	WBGene00077521	maf-1	F45H11.6	Recovery	No	Not heritable	0.717833	0.09589	0.902937
AGIWUR43297								Recovery	Yes	RIL	0.0119577	0.30367	0.180122
AGIWUR43298	III	6795626	6797774	+	WBGene00019907	R05H11.1	R05H11.1	Recovery	No	Not heritable	0.373694	0.09237	0.737666
AGIWUR43299	I	10298140	10300598	+	WBGene00011864	T20F10.2	T20F10.2	Recovery	No	Not heritable	0.882028	0.01816	0.965213
AGIWUR43300	II	14318158	14320917	+	WBGene00013221	Y54G11A.14	Y54G11A.14	Recovery	No	Not heritable	0.257456	0.1732	0.657871
AGIWUR43301	V	12060234	12063368	-	WBGene00000533	clh-6	R07B7.1	Recovery	No	Not heritable	0.827034	0.04656	0.946923
AGIWUR43302								Recovery	Yes	RIL	0.00194538	0.4063	0.0598843
AGIWUR43303	I	12366335	12368619	+	WBGene00011655	T09E11.6	T09E11.6	Recovery	No	Not heritable	0.633613	-0.0288	0.866457
AGIWUR43304	X	11877418	11878196	-	WBGene00013390	Y62H9A.2	Y62H9A.2	Recovery	No	Not heritable	0.21468	-0.07027	0.624627
AGIWUR43305	III	10951225	10953505	-	WBGene00006982	zig-5	Y48A6A.1	Recovery	No	Not heritable	0.734457	0.03192	0.911015
AGIWUR43306	X	17073810	17080685	-	WBGene00016271	irld-23	C30G4.6	Recovery	No	Not heritable	0.766289	-0.07034	0.923782
AGIWUR43307	III	6500514	6507717	+	WBGene00017751	F23F12.3	F23F12.3	Recovery	Yes	RIL	0.0388907	0.17844	0.324867
AGIWUR43308	I	14735236	14736945	+	WBGene00010581	K05C4.4	K05C4.4	Recovery	No	Not heritable	0.411563	0.1014	0.758235
AGIWUR43309	I	11701631	11703698	+	WBGene00011936	pgrn-1	T22H2.6	Recovery	Yes	RIL	0.0653003	0.24716	0.408974
AGIWUR43310	I	6035452	6037745	+	WBGene00016155	C27A12.4	C27A12.4	Recovery	Yes	RIL	0.264208	0.06569	0.663196
AGIWUR43311	II	13249189	13249895	+	WBGene00008863	F15D4.6	F15D4.6	Recovery	No	Not heritable	0.576595	0.09206	0.840867
AGIWUR43312	IV	795755	796567	-	WBGene00018934	F56B3.11	F56B3.11	Recovery	Yes	RIL	0.925158	-0.00588	0.97923
AGIWUR43313								Recovery	No	Not heritable	0.543833	-0.1103	0.826576
AGIWUR43314	I	8975384	8986534	-	WBGene00009342	fasn-1	F32H2.5	Recovery	No	Not heritable	0.303265	-0.23484	0.691455
AGIWUR43315								Recovery	No	Not heritable	0.148806	-0.35547	0.55722
AGIWUR43316	V	15444916	15445420	+	WBGene00044206	T26H5.9	T26H5.9	Recovery	Yes	RIL	0.216908	0.27361	0.626309
AGIWUR43317	III	6606247	6608106	-	WBGene00003162	mdh-2	F20H11.3	Recovery	Yes	RIL	0.476702	0.09853	0.791647
AGIWUR43318	X	14496085	14499434	+	WBGene00010936	ztf-14	M163.2	Recovery	No	Not heritable	0.54232	0.03218	0.825603
AGIWUR43319	III	889955	895634	-	WBGene00020763	ztf-18	T24C4.7	Recovery	No	Not heritable	0.860582	-0.07705	0.958018
AGIWUR43320	X	14170864	14174063	-	WBGene00007993	idhb-1	C37E2.1	Recovery	Yes	RIL	0.368496	0.09814	0.734831
AGIWUR43321								Recovery	No	Not heritable	0.210074	-0.15658	0.621003
AGIWUR43322	II	1278650	1281039	+	WBGene00023499	srz-63	Y57G7A.12	Recovery	No	Not heritable	0.163081	-0.0678	0.573536
AGIWUR43323	II	9555503	9557532	+	WBGene00009447	F35H8.2	F35H8.2	Recovery	No	Not heritable	0.439899	-0.18293	0.773914
AGIWUR43324	V	777571	778235	+	WBGene00044514	R09E12.9	R09E12.9	Recovery	No	Not heritable	0.0419072	-0.72776	0.337557
AGIWUR43325	V	15363604	15365013	-	WBGene00005325	srh-106	R08H2.14	Recovery	No	Not heritable	0.23169	0.05069	0.638725
AGIWUR43326								Recovery	Yes	RIL and IL	0.0428429	0.21314	0.341264
AGIWUR43327	X	6496823	6499836	-	WBGene00015787	C15B12.6	C15B12.6	Recovery	No	Not heritable	0.35407	-0.20088	0.725531
AGIWUR43328	V	16887413	16888479	-	WBGene00008615	F09C6.1	F09C6.1	Recovery	Yes	RIL	0.443527	-0.09478	0.775676
AGIWUR43329								Recovery	No	Not heritable	0.175306	0.28552	0.586601
AGIWUR43330	III	5861855	5863546	-	WBGene00017163	dnpp-1	F01F1.9	Recovery	Yes	RIL	0.119685	0.21556	0.515197
AGIWUR43331								Recovery	No	Not heritable	0.724501	0.06749	0.906051
AGIWUR43332	II	14101263	14102961	+	WBGene00014569	bkip-1	Y39G8C.3	Recovery	No	Not heritable	0.728541	-0.01203	0.90782
AGIWUR43333	IV	4712825	4715807	-	WBGene00019544	miro-1	K08F11.5	Recovery	No	Not heritable	0.674004	0.06638	0.884049
AGIWUR43334								Recovery	No	Not heritable	0.643258	0.35041	0.870589
AGIWUR43335	V	11141498	11143121	+	WBGene00007388	folt-1	C06H2.4	Recovery	No	Not heritable	0.302117	-0.20227	0.690574
AGIWUR43336								Recovery	No	Not heritable	0.70543	0.01635	0.897365
AGIWUR43337	IV	10243591	10245752	+	WBGene00008506	tkt-1	F01G10.1	Recovery	No	Not heritable	0.133783	0.27283	0.536928
AGIWUR43338	V	10825012	10846695	+	WBGene00007799	nrx-1	C29A12.4	Recovery	No	Not heritable	0.92791	0.00483	0.980094
AGIWUR43339	IV	9743765	9745003	-	WBGene00007792	C28D4.4	C28D4.4	Recovery	No	Not heritable	0.320981	-0.28088	0.703575
AGIWUR43340								Recovery	Yes	RIL	0.314858	-0.1885	0.69934
AGIWUR43341								Recovery	Yes	RIL	0.750366	0.01368	0.917733
AGIWUR43342	V	18165294	18167261	-	WBGene00007570	C14A6.6	C14A6.6	Recovery	No	Not heritable	0.0044138	-0.78585	0.101279
AGIWUR43343	X	13930898	13932033	+	WBGene00010494	K02B9.3	K02B9.3	Recovery	No	Not heritable	0.233821	-0.23417	0.640524
AGIWUR43344	III	6198902	6202594	+	WBGene00004459	rpn-2	C23G10.4	Recovery	No	Not heritable	0.140331	0.14177	0.546863
AGIWUR43345	II	4608372	4612082	+	WBGene00018044	F35D11.3	F35D11.3	Recovery	Yes	RIL	0.0761893	0.19643	0.434155
AGIWUR43346	IV	13320158	13321831	+	WBGene00014941	Y67H2A.9	Y67H2A.9	Recovery	No	Not heritable	0.761266	0.0354	0.921767
AGIWUR43347	V	4648832	4650726	+	WBGene00044533	F41F3.8	F41F3.8	Recovery	No	Not heritable	0.132825	-0.27468	0.535896
AGIWUR43348								Recovery	No	Not heritable	0.747142	-0.01005	0.916199
AGIWUR43349								Recovery	No	Not heritable	0.483064	-0.15663	0.794921
AGIWUR43350								Recovery	No	Not heritable	0.0828166	-0.0912	0.447802
AGIWUR43351								Recovery	No	Not heritable	0.906281	0.00438	0.97393
AGIWUR43352								Recovery	No	Not heritable	0.669099	0.01338	0.88183
AGIWUR43353								Recovery	No	Not heritable	0.803876	-0.00984	0.938194
AGIWUR43354	I	9308442	9310221	+	WBGene00004268	rab-5	F26H9.6	Recovery	No	Not heritable	0.197501	0.1323	0.60878
AGIWUR43355	I	8005127	8006448	-	WBGene00008313	C54G4.3	C54G4.3	Recovery	No	Not heritable	0.0236349	-0.63462	0.254356
AGIWUR43356	II	5714924	5716250	+	WBGene00015945	C18A3.9	C18A3.9	Recovery	Yes	RIL	0.296844	0.1313	0.686263
AGIWUR43357	III	7123128	7124329	+	WBGene00015101	rpia-1	B0280.3	Recovery	No	Not heritable	0.358058	0.07112	0.728297
AGIWUR43358	II	7200233	7200418	+	WBGene00045095	mrpr-1	E04F6.16	Recovery	No	Not heritable	0.656538	0.22469	0.87665
AGIWUR43359								Recovery	No	Not heritable	0.0847688	0.79293	0.452469
AGIWUR43360	V	1807450	1809468	+	WBGene00021599	srt-42	Y46H3A.1	Recovery	No	Not heritable	0.104615	-0.26689	0.49109
AGIWUR43361	V	606781	608944	-	WBGene00005856	srw-109	ZK488.9	Recovery	No	Not heritable	0.18838	-0.04351	0.600001
AGIWUR43362	III	12430430	12433892	+	WBGene00013035	Y49E10.16	Y49E10.16	Recovery	No	Not heritable	0.79634	-0.0216	0.935119
AGIWUR43363	V	1979435	1982664	+	WBGene00020341	T08B1.4	T08B1.4	Recovery	Yes	RIL	0.152247	0.14266	0.560954
AGIWUR43364	IV	4659521	4660203	-	WBGene00017925	F29B9.11	F29B9.11	Recovery	No	Not heritable	0.343297	0.14123	0.718647
AGIWUR43365	X	17460778	17464966	-	WBGene00022647	slc-17.1	ZK54.1	Recovery	No	Not heritable	0.0973567	0.29588	0.476738
AGIWUR43366	V	6044028	6045671	+	WBGene00000534	cpi-2	R01B10.1	Recovery	No	Not heritable	0.385974	0.14777	0.743751
AGIWUR43367	V	7264576	7265377	+	WBGene00023235	C13A2.8	C13A2.8	Recovery	No	Not heritable	0.908847	-0.00421	0.97468
AGIWUR43368	X	9587942	9588879	+	WBGene00007517	gpx-3	C11E4.2	Recovery	No	Not heritable	0.347407	0.21113	0.721127
AGIWUR43369	III	8108703	8111245	+	WBGene00015753	C14B9.3	C14B9.3	Recovery	No	Not heritable	0.719773	0.05592	0.903916
AGIWUR43370	X	7596927	7599824	+	WBGene00016657	C44E12.1	C44E12.1	Recovery	Yes	RIL	0.19138	0.07686	0.602477
AGIWUR43371								Recovery	No	Not heritable	0.251456	-0.08442	0.653252
AGIWUR43372	X	13487555	13500662	-	WBGene00004719	sad-1	F15A2.6	Recovery	No	Not heritable	0.0866724	0.41401	0.456494
AGIWUR43373	I	6250475	6252834	+	WBGene00000583	cof-2	C48E7.5	Recovery	No	Not heritable	0.107184	-0.1775	0.49468
AGIWUR43374	III	5697477	5698013	-	WBGene00002982	lgg-3	B0336.8	Recovery	No	Not heritable	0.577393	0.08503	0.841526
AGIWUR43375	III	599509	600366	-	WBGene00002269	lec-6	Y55B1AR.1	Recovery	No	Not heritable	0.208989	-0.16979	0.620373
AGIWUR43376	IV	8513919	8514725	+	WBGene00001051	cks-1	C09G4.3	Recovery	No	Not heritable	0.573863	-0.0488	0.839413
AGIWUR43377								Recovery	Yes	RIL	0.494832	0.28049	0.800775
AGIWUR43378	V	5812316	5813157	-	WBGene00045305	ZC250.4	ZC250.4	Recovery	No	Not heritable	0.795102	-0.0651	0.934612
AGIWUR43379	V	16206943	16209916	-	WBGene00008676	oac-15	F11A5.8	Recovery	Yes	RIL	0.256236	0.14041	0.656599
AGIWUR43380								Recovery	No	Not heritable	0.227652	0.21615	0.635615
AGIWUR43381	IV	778784	784182	+	WBGene00018931	ugt-52	F56B3.7	Recovery	No	Not heritable	0.118443	0.33854	0.51372
AGIWUR43382	X	4591281	4592404	-	WBGene00001455	flp-12	C05E11.8	Recovery	No	Not heritable	0.737419	0.10612	0.912549
AGIWUR43383	I	14829667	14834839	-	WBGene00009304	eva-1	F32A7.3	Recovery	No	Not heritable	0.842943	-0.01473	0.952468
AGIWUR43384	I	13543079	13545188	-	WBGene00000089	aex-6	Y87G2A.4	Recovery	No	Not heritable	0.595768	-0.04844	0.850426
AGIWUR43385	IV	10147031	10149038	-	WBGene00011776	hpo-5	T14G10.7	Recovery	No	Not heritable	0.613359	-0.04394	0.858053
AGIWUR43386	III	9007974	9010121	-	WBGene00010310	F59B2.8	F59B2.8	Recovery	No	Not heritable	0.961203	-0.00749	0.989536
AGIWUR43387	II	11468552	11469624	-	WBGene00044026	cisd-1	W02B12.15	Recovery	Yes	RIL and IL	0.125983	0.15136	0.524339
AGIWUR43388	V	5791230	5792122	+	WBGene00018431	F44E7.9	F44E7.9	Recovery	Yes	RIL	0.112052	0.14084	0.502556
AGIWUR43389	X	7585587	7595414	+	WBGene00000083	adt-2	F08C6.1	Recovery	No	Not heritable	0.429217	0.08705	0.767647
AGIWUR43390	V	16357521	16367574	+	WBGene00012348	pptr-1	W08G11.4	Recovery	No	Not heritable	0.828167	0.05082	0.947277
AGIWUR43391	III	7912698	7913600	-	WBGene00044763	ZK688.12	ZK688.12	Recovery	No	Not heritable	0.0266685	-0.48429	0.27106
AGIWUR43392	III	11703885	11705091	+	WBGene00000670	col-95	Y41C4A.16	Recovery	No	Not heritable	0.946703	0.01558	0.985309
AGIWUR43393	X	9009780	9010457	-	WBGene00044580	C24A3.9	C24A3.9	Recovery	Yes	RIL and IL	0.572512	-0.01014	0.838782
AGIWUR43394	V	254912	257992	-	WBGene00019816	nhr-204	R02C2.4	Recovery	No	Not heritable	0.143788	0.17652	0.551494
AGIWUR43395	X	15076696	15077748	-	WBGene00014793	H40L08.2	H40L08.2	Recovery	No	Not heritable	0.191621	0.22736	0.602707
AGIWUR43396	II	9530517	9531253	+	WBGene00005042	sra-16	AH6.13	Recovery	No	Not heritable	0.245475	-0.13461	0.649093
AGIWUR43397	V	16230203	16231043	+	WBGene00009033	F21H7.12	F21H7.12	Recovery	Yes	RIL and IL	0.00360395	0.19491	0.089446
AGIWUR43398								Recovery	No	Not heritable	0.225705	-0.15644	0.634448
AGIWUR43399	V	12630170	12632148	-	WBGene00006004	srx-113	F56H9.1	Recovery	No	Not heritable	0.358455	-0.02091	0.728345
AGIWUR43400	IV	3915610	3916901	+	WBGene00018973	srz-20	F56D6.5	Recovery	Yes	RIL	0.024234	0.07232	0.257729
AGIWUR43401								Recovery	Yes	RIL and IL	0.284837	-0.0163	0.678461
AGIWUR43402	I	6058546	6061033	-	WBGene00016158	ari-1	C27A12.8	Recovery	No	Not heritable	0.409992	-0.13736	0.757458
AGIWUR43403	V	9244402	9246360	-	WBGene00000003	aat-2	F07C3.7	Recovery	Yes	RIL	0.237824	-0.13297	0.642694
AGIWUR43404	V	8183730	8185772	+	WBGene00005649	srp-8	F20D6.3	Recovery	No	Not heritable	0.607345	0.12184	0.854999
AGIWUR43405								Recovery	No	Not heritable	0.21303	0.11368	0.62301
AGIWUR43406	V	3633341	3634683	+	WBGene00019097	F59B1.2	F59B1.2	Recovery	Yes	RIL	0.695673	0.04719	0.89421
AGIWUR43407	IV	4807426	4809976	-	WBGene00019163	ubxn-6	H06H21.6	Recovery	No	Not heritable	0.570632	-0.05896	0.837954
AGIWUR43408	X	15866411	15868764	+	WBGene00010009	F53H4.4	F53H4.4	Recovery	No	Not heritable	0.960684	0.00467	0.989506
AGIWUR43409	X	13522264	13527483	-	WBGene00003903	pab-2	F18H3.3	Recovery	No	Not heritable	0.535954	0.16342	0.823144
AGIWUR43410	X	14849275	14852619	+	WBGene00007775	acd-3	C27C12.5	Recovery	Yes	RIL	0.204235	-0.07033	0.615166
AGIWUR43411	V	1270911	1273043	+	WBGene00022288	Y75B7B.1	Y75B7B.1	Recovery	No	Not heritable	0.759561	0.03172	0.921212
AGIWUR43412								Recovery	No	Not heritable	0.0319832	-0.24116	0.296734
AGIWUR43413								Recovery	No	Not heritable	0.0102696	0.83128	0.165677
AGIWUR43414	III	763810	771366	+	WBGene00004212	ptl-1	F42G9.9	Recovery	No	Not heritable	0.160047	0.17025	0.570037
AGIWUR43415								Recovery	Yes	RIL	0.0839002	0.20341	0.450487
AGIWUR43416	IV	8926335	8930315	+	WBGene00008362	cfim-2	D1046.1	Recovery	No	Not heritable	0.370324	0.09015	0.735919
AGIWUR43417	IV	12168244	12169216	+	WBGene00008967	F20B10.3	F20B10.3	Recovery	No	Not heritable	0.0160227	0.61011	0.20815
AGIWUR43418	V	11193733	11196010	-	WBGene00010742	K10D6.2	K10D6.2	Recovery	No	Not heritable	0.955656	0.0129	0.987989
AGIWUR43419	III	7091330	7093408	+	WBGene00022732	ZK418.2	ZK418.2	Recovery	Yes	RIL	0.00550823	-0.43062	0.116399
AGIWUR43420	I	4848425	4850717	+	WBGene00019008	pdxk-1	F57C9.1	Recovery	No	Not heritable	0.100966	0.09591	0.483706
AGIWUR43421	IV	16321166	16323195	+	WBGene00010530	srz-61	K03D3.4	Recovery	Yes	RIL and IL	0.0113961	0.07189	0.175762
AGIWUR43422	II	7613541	7614434	+	WBGene00043050	oig-4	R07G3.9	Recovery	No	Not heritable	0.158179	0.3828	0.567719
AGIWUR43423	V	6704551	6706932	-	WBGene00020949	W02F12.4	W02F12.4	Recovery	Yes	RIL and IL	0.0156856	0.10312	0.205834
AGIWUR43424	II	480722	484386	-	WBGene00021074	W07E6.2	W07E6.2	Recovery	No	Not heritable	0.0540713	0.18064	0.377649
AGIWUR43425	II	7995587	8003152	-	WBGene00004005	pgp-11	DH11.3	Recovery	Yes	RIL	0.0015155	-0.38111	0.0506511
AGIWUR43426	X	14791008	14792980	+	WBGene00009628	tatn-1	F42D1.2	Recovery	Yes	RIL	0.0347156	0.49713	0.308267
AGIWUR43427	V	20053733	20064174	-	WBGene00006652	ttx-1	Y113G7A.6	Recovery	No	Not heritable	0.35202	0.04946	0.724022
AGIWUR43428	V	16565939	16567572	+	WBGene00005708	sru-45	Y32B12B.7	Recovery	Yes	RIL	0.142216	-0.12627	0.549189
AGIWUR43429								Recovery	No	Not heritable	0.216519	0.15137	0.626221
AGIWUR43430	I	3908747	3909701	+	WBGene00003950	pbs-4	T20F5.2	Recovery	No	Not heritable	0.524517	0.16523	0.817506
AGIWUR43431	I	9441010	9450731	-	WBGene00003172	mec-8	F46A9.6	Recovery	No	Not heritable	0.5986	0.06037	0.851706
AGIWUR43432	I	9931870	9934290	-	WBGene00013695	epg-8	Y106G6A.2	Recovery	No	Not heritable	0.273187	0.13032	0.670733
AGIWUR43433								Recovery	No	Not heritable	0.750174	-0.00861	0.917729
AGIWUR43434								Recovery	No	Not heritable	0.718732	-0.00959	0.90343
AGIWUR43435								Recovery	No	Not heritable	0.253316	-0.06241	0.654392
AGIWUR43436								Recovery	No	Not heritable	0.589152	0.01383	0.847684
AGIWUR43437								Recovery	Yes	RIL and IL	0.500168	-0.01119	0.803779
AGIWUR43438								Recovery	Yes	IL	0.982973	-0.00043	0.995874
AGIWUR43439	IV	10439123	10443819	+	WBGene00008731	F13B12.3	F13B12.3	Recovery	Yes	RIL and IL	0.196798	0.10885	0.607943
AGIWUR43440	I	8853686	8861274	-	WBGene00010137	ztf-26	F55H12.6	Recovery	No	Not heritable	0.186554	-0.10697	0.598121
AGIWUR43441								Recovery	No	Not heritable	0.214085	-0.23536	0.624102
AGIWUR43442								Recovery	Yes	RIL	0.010751	-0.09969	0.170278
AGIWUR43443	III	2786854	2788028	+	WBGene00022169	Y71H2AM.4	Y71H2AM.4	Recovery	No	Not heritable	0.412083	0.12501	0.758629
AGIWUR43444	I	7350312	7352235	-	WBGene00002136	inx-14	F07A5.1	Recovery	No	Not heritable	0.734174	-0.04794	0.910844
AGIWUR43445	IV	16381378	16382235	-	WBGene00012420	Y7A9D.1	Y7A9D.1	Recovery	Yes	RIL	0.964674	0.00491	0.990566
AGIWUR43446	IV	11002119	11003801	+	WBGene00045056	F13H10.9	F13H10.9	Recovery	Yes	RIL	0.920909	0.00385	0.977914
AGIWUR43447	IV	5295931	5297487	-	WBGene00022707	ZK354.6	ZK354.6	Recovery	No	Not heritable	0.105982	-0.36006	0.492875
AGIWUR43448	III	10364951	10373231	+	WBGene00008018	tbc-8	C38H2.1	Recovery	Yes	RIL	0.306198	0.07289	0.693586
AGIWUR43449								Recovery	Yes	RIL	0.412348	0.02303	0.758723
AGIWUR43450	X	9529533	9536631	+	WBGene00007409	C07B5.4	C07B5.4	Recovery	Yes	RIL	0.490354	0.02787	0.798396
AGIWUR43451	III	1379140	1380663	-	WBGene00255597	pals-21	Y82E9BR.32	Recovery	Yes	RIL	0.000389755	0.23424	0.0208824
AGIWUR43452	III	5021224	5021910	+	WBGene00007015	mdt-11	R144.9	Recovery	No	Not heritable	0.312533	-0.20324	0.697191
AGIWUR43453	V	17078257	17079895	-	WBGene00005767	srw-20	T05E12.4	Recovery	No	Not heritable	0.140838	-0.03594	0.547386
AGIWUR43454	V	521702	524218	-	WBGene00020016	lipl-3	R11G11.14	Recovery	No	Not heritable	0.00893365	-0.73252	0.153371
AGIWUR43455	III	8969638	8971578	-	WBGene00001227	eif-3.D	R08D7.3	Recovery	No	Not heritable	0.631878	0.16177	0.865568
AGIWUR43456	V	17710040	17714377	-	WBGene00006685	twk-33	W06D12.5	Recovery	No	Not heritable	0.152208	0.23082	0.560949
AGIWUR43457	I	6441637	6446465	-	WBGene00020742	T23H2.3	T23H2.3	Recovery	No	Not heritable	0.913269	-0.01484	0.9759
AGIWUR43458	X	2694908	2698273	+	WBGene00020158	T02C5.1	T02C5.1	Recovery	Yes	RIL	0.128708	0.15189	0.528522
AGIWUR43459	V	5163269	5194608	-	WBGene00000031	abu-8	C03A7.14	Recovery	No	Not heritable	0.432828	0.15898	0.769602
AGIWUR43460	II	5961677	5962024	+	WBGene00044394	B0034.7	B0034.7	Recovery	No	Not heritable	0.403405	-0.10539	0.752179
AGIWUR43461	X	5342307	5342841	+	WBGene00016136	C26B9.7	C26B9.7	Recovery	No	Not heritable	0.569655	-0.21032	0.837363
AGIWUR43462	V	12166706	12167753	-	WBGene00000614	col-37	ZK863.2	Recovery	No	Not heritable	0.19955	-0.06294	0.610491
AGIWUR43463	III	1346315	1347128	-	WBGene00022322	Y82E9BL.5	Y82E9BL.5	Recovery	No	Not heritable	0.167198	-0.0896	0.577557
AGIWUR43464	V	1663	6632	+	WBGene00015153	B0348.5	B0348.5	Recovery	No	Not heritable	0.820266	-0.02861	0.944939
AGIWUR43465	V	1442588	1442876	+	WBGene00044900	cnc-11	R09B5.13	Recovery	Yes	RIL	0.641197	-0.09317	0.86957
AGIWUR43466	V	3725072	3726775	+	WBGene00006096	str-30	T27C4.3	Recovery	No	Not heritable	0.0635696	-0.04933	0.404448
AGIWUR43467	V	12846721	12849864	-	WBGene00008100	C44H9.5	C44H9.5	Recovery	No	Not heritable	0.196932	0.06198	0.607997
AGIWUR43468	III	5345252	5346117	-	WBGene00022663	glrx-21	ZK121.1	Recovery	No	Not heritable	0.369444	-0.2274	0.735504
AGIWUR43469	IV	520214	523809	-	WBGene00000213	asm-3	W03G1.7	Recovery	No	Not heritable	0.146147	-0.46569	0.55322
AGIWUR43470	I	6940249	6941950	-	WBGene00020401	T10B11.5	T10B11.5	Recovery	No	Not heritable	0.735143	0.03042	0.911371
AGIWUR43471	IV	2275864	2300351	-	WBGene00002990	lin-1	C37F5.1	Recovery	No	Not heritable	0.825037	0.04766	0.94611
AGIWUR43472	I	4363415	4364048	+	WBGene00022833	ZK973.4	ZK973.4	Recovery	No	Not heritable	0.0470584	-0.33524	0.356446
AGIWUR43473	IV	10138124	10139104	+	WBGene00010680	K08F4.12	K08F4.12	Recovery	No	Not heritable	0.748185	-0.05656	0.916558
AGIWUR43474	I	4526232	4534798	-	WBGene00022473	bet-1	Y119C1B.8	Recovery	Yes	RIL	0.0385858	0.21612	0.323907
AGIWUR43475								Recovery	No	Not heritable	0.0243646	-0.61175	0.258328
AGIWUR43476	II	8022649	8027756	-	WBGene00007433	swsn-7	C08B11.3	Recovery	Yes	RIL	0.432388	0.08563	0.769463
AGIWUR43477								Recovery	No	Not heritable	0.28193	0.06284	0.676718
AGIWUR43478	III	4188160	4189285	+	WBGene00011278	R74.2	R74.2	Recovery	No	Not heritable	0.146657	0.3154	0.553945
AGIWUR43479	III	9084306	9089386	-	WBGene00008514	F02A9.4	F02A9.4	Recovery	Yes	RIL	0.466527	0.04535	0.786115
AGIWUR43480	IV	11038662	11047422	+	WBGene00006490	kdin-1	F36H1.2	Recovery	No	Not heritable	0.526975	0.18822	0.818596
AGIWUR43481	III	1297904	1299484	+	WBGene00022477	fbxa-28	Y119D3A.2	Recovery	Yes	RIL	0.0539005	-0.19468	0.377346
AGIWUR43482	V	16537001	16537771	+	WBGene00012521	Y32B12B.1	Y32B12B.1	Recovery	No	Not heritable	0.169685	-0.24072	0.581471
AGIWUR43483	III	2418345	2423912	+	WBGene00021020	W04B5.3	W04B5.3	Recovery	No	Not heritable	0.0321636	0.43205	0.297249
AGIWUR43484	IV	9664365	9675672	-	WBGene00003627	nhr-34	F58G6.5	Recovery	No	Not heritable	0.598029	0.04625	0.851475
AGIWUR43485	II	5214441	5225377	-	WBGene00001101	dsh-1	C34F11.9	Recovery	No	Not heritable	0.2223	-0.1561	0.631234
AGIWUR43486	V	5446138	5448721	+	WBGene00017260	F08F3.1	F08F3.1	Recovery	Yes	RIL	0.0572373	0.21601	0.386306
AGIWUR43487	V	20846113	20847727	+	WBGene00001431	fkb-6	F31D4.3	Recovery	Yes	RIL	0.450148	-0.06327	0.77901
AGIWUR43488	IV	15942535	15944430	-	WBGene00013652	sams-2	Y105C5B.12	Recovery	No	Not heritable	0.480988	0.14209	0.793736
AGIWUR43489	III	10551102	10552955	-	WBGene00043998	T21C12.8	T21C12.8	Recovery	Yes	RIL	0.0112555	-0.42281	0.174657
AGIWUR43490	V	14688616	14688959	+	WBGene00044180	C47E8.11	C47E8.11	Recovery	No	Not heritable	0.0458821	-0.61963	0.352058
AGIWUR43491	V	20630148	20631329	-	WBGene00009765	F46B3.14	F46B3.14	Recovery	No	Not heritable	0.204089	0.09701	0.615108
AGIWUR43492	I	9317736	9327279	+	WBGene00009178	uggt-2	F26H9.8	Recovery	Yes	RIL	0.0024507	-0.41205	0.0702286
AGIWUR43493	III	7329714	7335316	-	WBGene00018953	F56C9.10	F56C9.10	Recovery	Yes	RIL	0.620117	-0.06671	0.860782
AGIWUR43494	II	6584409	6587569	-	WBGene00016964	C56C10.7	C56C10.7	Recovery	No	Not heritable	0.937518	0.00705	0.982971
AGIWUR43495								Recovery	No	Not heritable	0.305031	-0.19375	0.69314
AGIWUR43496	V	12412506	12413698	-	WBGene00010471	cdr-6	K01D12.12	Recovery	No	Not heritable	0.00781904	-0.38946	0.141544
AGIWUR43497								Recovery	No	Not heritable	0.646191	-0.08103	0.872288
AGIWUR43498	III	4757201	4759728	+	WBGene00007168	B0393.3	B0393.3	Recovery	No	Not heritable	0.823384	-0.02687	0.945562
AGIWUR43499	IV	10106917	10110412	-	WBGene00001204	egl-38	C04G2.7	Recovery	No	Not heritable	0.457115	0.06622	0.781365
AGIWUR43500	V	9297632	9302158	+	WBGene00018405	F44A2.5	F44A2.5	Recovery	No	Not heritable	0.717281	-0.01663	0.902514
AGIWUR43501	V	6815666	6817284	-	WBGene00020523	dmsr-14	T15B7.11	Recovery	No	Not heritable	0.898893	-0.00463	0.971207
AGIWUR43502	IV	10374905	10387318	+	WBGene00011240	R11A8.7	R11A8.7	Recovery	Yes	RIL	0.914556	0.0189	0.976373
AGIWUR43503	V	9692899	9694785	+	WBGene00013967	ZK287.7	ZK287.7	Recovery	No	Not heritable	0.223844	-0.19792	0.632549
AGIWUR43504	III	1648621	1648806	-	WBGene00021251	Y22D7AL.13	Y22D7AL.13	Recovery	No	Not heritable	0.434561	0.05445	0.770409
AGIWUR43505	II	9258913	9261994	-	WBGene00000170	aqp-2	C01G6.1	Recovery	No	Not heritable	0.227477	0.209	0.635613
AGIWUR43506	IV	16279634	16280714	-	WBGene00009538	clec-191	F38C2.6	Recovery	No	Not heritable	0.429727	-0.05486	0.768042
AGIWUR43507	IV	11080989	11082253	-	WBGene00002344	let-70	M7.1	Recovery	No	Not heritable	0.459021	0.11208	0.782571
AGIWUR43508	V	8446608	8448009	-	WBGene00020720	T23B12.5	T23B12.5	Recovery	Yes	RIL	0.0472733	0.28752	0.356782
AGIWUR43509								Recovery	No	Not heritable	0.529981	0.09026	0.820203
AGIWUR43510	II	9775146	9775883	-	WBGene00011678	T10B9.9	T10B9.9	Recovery	No	Not heritable	0.703538	-0.04809	0.897129
AGIWUR43511	X	4767178	4769985	-	WBGene00003807	npr-1	C39E6.6	Recovery	Yes	RIL	0.366209	-0.05602	0.733456
AGIWUR43512	I	3828239	3829308	+	WBGene00044423	F53F10.8	F53F10.8	Recovery	No	Not heritable	0.198319	-0.14359	0.609674
AGIWUR43513	V	20801184	20803006	-	WBGene00012855	Y44A6D.5	Y44A6D.5	Recovery	No	Not heritable	0.0451163	-0.51477	0.349258
AGIWUR43514								Recovery	Yes	RIL	0.402875	-0.03256	0.751974
AGIWUR43515	V	1262628	1263989	-	WBGene00004266	rab-1	C39F7.4	Recovery	No	Not heritable	0.893523	0.03268	0.969576
AGIWUR43516	II	9593037	9595128	+	WBGene00004050	parp-2	E02H1.4	Recovery	No	Not heritable	0.284539	-0.12067	0.678335
AGIWUR43517	II	9886557	9891081	-	WBGene00007463	vgln-1	C08H9.2	Recovery	Yes	RIL	0.409948	0.09092	0.757458
AGIWUR43518								Recovery	No	Not heritable	0.0754462	-0.07119	0.43353
AGIWUR43519								Recovery	No	Not heritable	0.863546	0.00901	0.958742
AGIWUR43520								Recovery	No	Not heritable	0.798552	-0.01559	0.936185
AGIWUR43521								Recovery	No	Not heritable	0.697939	-0.01785	0.895096
AGIWUR43522								Recovery	No	Not heritable	0.633934	0.02125	0.866565
AGIWUR43523								Recovery	No	Not heritable	0.435789	0.02131	0.771442
AGIWUR43524	III	1468643	1517993	-	WBGene00019716	M01G5.3	M01G5.3	Recovery	No	Not heritable	0.665137	0.08392	0.880025
AGIWUR43525	IV	11078677	11081055	-	WBGene00010882	atg-7	M7.5	Recovery	Yes	RIL and IL	0.0353373	-0.10219	0.311497
AGIWUR43526	I	10119209	10122171	-	WBGene00014965	Y106G6D.5	Y106G6D.5	Recovery	No	Not heritable	0.41506	-0.12261	0.759949
AGIWUR43527	I	118109	120870	+	WBGene00004962	spe-8	F53G12.6	Recovery	No	Not heritable	0.199746	-0.22572	0.610704
AGIWUR43528	IV	1626973	1630756	+	WBGene00045255	nhr-146	Y41D4B.27	Recovery	Yes	RIL	0.250717	0.11771	0.652975
AGIWUR43529	V	419435	421839	+	WBGene00021448	Y39D8A.1	Y39D8A.1	Recovery	No	Not heritable	0.404296	0.03133	0.753057
AGIWUR43530	I	10382746	10384222	-	WBGene00077521	maf-1	F45H11.6	Recovery	No	Not heritable	0.742607	0.08033	0.914399
AGIWUR43531	IV	12282739	12287820	+	WBGene00016588	hpo-12	C42C1.10	Recovery	No	Not heritable	0.0567773	-0.15345	0.385052
AGIWUR43532	IV	12392121	12398706	-	WBGene00009218	acs-20	F28D1.9	Recovery	Yes	RIL	0.0848781	0.27852	0.452869
AGIWUR43533	V	20623630	20624887	-	WBGene00077436	F46B3.22	F46B3.22	Recovery	No	Not heritable	0.0786477	-0.07257	0.438837
AGIWUR43534	I	5619569	5620668	+	WBGene00000473	cey-2	F46F11.2	Recovery	No	Not heritable	0.703536	-0.15254	0.897129
AGIWUR43535								Recovery	Yes	RIL	0.032326	0.49726	0.298155
AGIWUR43536								Recovery	Yes	RIL	0.118358	0.23434	0.513641
AGIWUR43537	I	6877080	6888217	-	WBGene00006423	asd-2	T21G5.5	Recovery	No	Not heritable	0.468455	0.15422	0.787638
AGIWUR43538								Recovery	Yes	RIL	0.265138	0.03877	0.66391
AGIWUR43539	III	10461389	10468051	+	WBGene00000231	atx-2	D2045.1	Recovery	No	Not heritable	0.545776	0.2115	0.827078
AGIWUR43540	I	5990741	5992658	+	WBGene00004803	sir-2.4	C06A5.11	Recovery	No	Not heritable	0.197505	-0.15326	0.60878
AGIWUR43541	III	13169916	13173106	+	WBGene00012716	Y39E4B.5	Y39E4B.5	Recovery	Yes	RIL	0.622531	-0.04104	0.861786
AGIWUR43542	I	4848425	4850717	+	WBGene00019008	pdxk-1	F57C9.1	Recovery	Yes	RIL	0.557893	0.04672	0.831979
AGIWUR43543	IV	4862185	4864141	+	WBGene00006217	str-173	Y17G9A.1	Recovery	No	Not heritable	0.107486	-0.1615	0.494888
AGIWUR43544	I	1856459	1860578	-	WBGene00019706	M01D7.1	M01D7.1	Recovery	Yes	RIL	0.138109	-0.0453	0.54401
AGIWUR43545	II	8845598	8848902	+	WBGene00011767	agxt-1	T14D7.1	Recovery	Yes	RIL	0.981527	0.00152	0.995618
AGIWUR43546	II	15268212	15275689	+	WBGene00007064	2RSSE.1	2RSSE.1	Recovery	Yes	RIL	0.00765527	0.29191	0.139817
AGIWUR43547	IV	6824894	6826763	+	WBGene00019215	H20E11.3	H20E11.3	Recovery	No	Not heritable	0.211461	-0.28016	0.621765
AGIWUR43548	X	6101158	6105526	+	WBGene00015800	C15H9.4	C15H9.4	Recovery	No	Not heritable	0.91618	0.01644	0.976723
AGIWUR43549	V	12661304	12661659	-	WBGene00012278	W05B10.3	W05B10.3	Recovery	No	Not heritable	0.258579	-0.08361	0.65897
AGIWUR43550	III	8542952	8545608	-	WBGene00022506	ZC21.6	ZC21.6	Recovery	No	Not heritable	0.140174	-0.09523	0.546747
AGIWUR43551	V	7479217	7481049	-	WBGene00015963	C18B10.6	C18B10.6	Recovery	Yes	IL	0.419582	-0.02187	0.762028
AGIWUR43552	II	19538	22169	+	WBGene00015285	gmeb-1	C01B12.2	Recovery	Yes	RIL	0.324955	0.09824	0.706782
AGIWUR43553	III	3070523	3085268	+	WBGene00019168	H06I04.3	H06I04.3	Recovery	No	Not heritable	0.249943	0.31221	0.652603
AGIWUR43554	III	12429172	12429630	-	WBGene00004919	snr-6	Y49E10.15	Recovery	No	Not heritable	0.464436	0.12491	0.785231
AGIWUR43555	III	10535526	10537682	+	WBGene00001993	hpd-1	T21C12.2	Recovery	No	Not heritable	0.496618	-0.14062	0.801698
AGIWUR43556	I	10345736	10348061	+	WBGene00013893	ZC434.7	ZC434.7	Recovery	No	Not heritable	0.951008	-0.00934	0.986421
AGIWUR43557	X	12150080	12151474	+	WBGene00044144	M153.4	M153.4	Recovery	No	Not heritable	0.499731	-0.14961	0.80345
AGIWUR43558	V	3813737	3831659	-	WBGene00019180	H10D18.5	H10D18.5	Recovery	Yes	RIL	0.076092	0.07799	0.434005
AGIWUR43559								Recovery	Yes	RIL	0.913542	0.00702	0.9759
AGIWUR43560	V	17209065	17209955	+	WBGene00014944	Y68A4A.12	Y68A4A.12	Recovery	Yes	RIL	0.285821	0.06462	0.678665
AGIWUR43561	V	14829177	14847413	-	WBGene00004336	ret-1	W06A7.3	Recovery	No	Not heritable	0.33795	0.19599	0.715272
AGIWUR43562	II	3395821	3399303	-	WBGene00017554	nep-9	F18A12.5	Recovery	No	Not heritable	0.469277	-0.17942	0.788078
AGIWUR43563	V	619434	621679	+	WBGene00018615	F48G7.4	F48G7.4	Recovery	No	Not heritable	0.30466	-0.22076	0.692821
AGIWUR43564	X	9706926	9708563	+	WBGene00008865	F15G9.1	F15G9.1	Recovery	No	Not heritable	0.863588	-0.02418	0.958763
AGIWUR43565	IV	13389146	13398799	-	WBGene00013379	Y62E10A.13	Y62E10A.13	Recovery	Yes	RIL	0.0456087	-0.24767	0.35135
AGIWUR43566	III	5557344	5564837	+	WBGene00017300	rpc-2	F09F7.3	Recovery	No	Not heritable	0.54614	-0.09058	0.827218
AGIWUR43567	I	10685825	10687058	-	WBGene00016393	C34B2.8	C34B2.8	Recovery	No	Not heritable	0.562243	-0.05943	0.833991
AGIWUR43568	I	1721592	1740670	+	WBGene00006771	tln-1	Y71G12B.11	Recovery	No	Not heritable	0.339036	0.0806	0.715608
AGIWUR43569	III	1305716	1308294	-	WBGene00022329	fbxa-79	Y82E9BL.13	Recovery	Yes	RIL	0.00138053	0.8463	0.0476183
AGIWUR43570	III	10992129	10995237	-	WBGene00012962	dmsr-5	Y48A6B.1	Recovery	No	Not heritable	0.99668	0.00043	0.999155
AGIWUR43571	V	12967309	12967982	-	WBGene00011309	R186.8	R186.8	Recovery	Yes	RIL	0.0468375	0.05591	0.356154
AGIWUR43572	I	5050040	5052523	+	WBGene00016728	C46H11.2	C46H11.2	Recovery	No	Not heritable	0.178812	-0.20744	0.590402
AGIWUR43573								Recovery	Yes	RIL	0.885762	-0.00335	0.966505
AGIWUR43574								Recovery	No	Not heritable	0.0495477	-0.5507	0.364317
AGIWUR43575	I	47467	49857	+	WBGene00044345	Y48G1C.12	Y48G1C.12	Recovery	No	Not heritable	0.0803741	0.21143	0.442279
AGIWUR43576	IV	13583209	13584479	+	WBGene00005675	sru-12	Y45F10B.5	Recovery	No	Not heritable	0.844042	0.0285	0.952696
AGIWUR43577	V	18832327	18837214	-	WBGene00012448	cyp-33D3	Y17D7A.4	Recovery	Yes	RIL	0.40784	-0.10437	0.75615
AGIWUR43578	I	7233645	7234501	-	WBGene00011062	R06C7.2	R06C7.2	Recovery	No	Not heritable	0.738518	-0.0549	0.913103
AGIWUR43579								Recovery	No	Not heritable	0.474895	0.54133	0.791264
AGIWUR43580	I	4035702	4090884	+	WBGene00006820	unc-89	C09D1.1	Recovery	No	Not heritable	0.539643	-0.06569	0.824654
AGIWUR43581	I	14855901	14863573	-	WBGene00006789	unc-54	F11C3.3	Recovery	Yes	RIL	0.096313	0.23255	0.475238
AGIWUR43582								Recovery	Yes	RIL and IL	0.401227	0.05472	0.751181
AGIWUR43583								Recovery	Yes	RIL	0.0514616	-0.42103	0.369831
AGIWUR43584	X	767023	768069	-	WBGene00020216	trap-2	T04G9.5	Recovery	Yes	RIL	0.497586	-0.08722	0.802135
AGIWUR43585	X	596314	599553	-	WBGene00017424	F13C5.3	F13C5.3	Recovery	No	Not heritable	0.827422	-0.02801	0.947073
AGIWUR43586	V	18309386	18310203	+	WBGene00014906	fbxa-109	Y51A2A.8	Recovery	No	Not heritable	0.488476	0.03574	0.797422
AGIWUR43587	IV	8746252	8752676	+	WBGene00004051	parg-1	F20C5.1	Recovery	Yes	RIL and IL	0.0878282	-0.08681	0.458719
AGIWUR43588								Recovery	No	Not heritable	0.396735	0.12783	0.748415
AGIWUR43589	III	3396585	3397675	+	WBGene00010303	cri-3	F59A2.3	Recovery	Yes	RIL	0.081628	0.16946	0.445799
AGIWUR43590	V	8384774	8386268	-	WBGene00002021	hsp-17	F52E1.7	Recovery	No	Not heritable	0.446805	0.12923	0.777186
AGIWUR43591	V	16875877	16876144	+	WBGene00044195	F49A5.10	F49A5.10	Recovery	Yes	RIL	0.000625766	-0.34857	0.0283481
AGIWUR43592								Recovery	No	Not heritable	0.702764	-0.02035	0.896795
AGIWUR43593	II	12186007	12189265	+	WBGene00013257	Y57A10A.14	Y57A10A.14	Recovery	Yes	RIL	0.00140556	0.46952	0.0483007
AGIWUR43594	IV	2243060	2243699	+	WBGene00019784	M70.2	M70.2	Recovery	Yes	RIL	0.0555308	-0.28563	0.381388
AGIWUR43595	X	17401571	17402581	+	WBGene00017378	F11C7.6	F11C7.6	Recovery	No	Not heritable	0.0649629	-0.21672	0.408042
AGIWUR43596	III	9347714	9355480	-	WBGene00010573	K04H4.2	K04H4.2	Recovery	No	Not heritable	0.208602	0.22405	0.619874
AGIWUR43597	I	5345927	5349657	+	WBGene00018864	F55A12.5	F55A12.5	Recovery	No	Not heritable	0.750113	-0.0301	0.917729
AGIWUR43598	III	2406308	2410985	-	WBGene00021021	mrpl-30	W04B5.4	Recovery	Yes	RIL	0.404246	0.08184	0.753057
AGIWUR43599	IV	6335249	6335994	-	WBGene00003237	mif-4	Y73B6BL.13	Recovery	No	Not heritable	0.868096	-0.02865	0.960303
AGIWUR43600	II	3988700	3989677	-	WBGene00044382	Y14H12A.2	Y14H12A.2	Recovery	No	Not heritable	0.352383	0.10465	0.724242
AGIWUR43601	IV	13888089	13893985	+	WBGene00001562	lin-66	B0513.1	Recovery	No	Not heritable	0.263618	0.24163	0.66282
AGIWUR43602	II	6165721	6169231	-	WBGene00002030	hst-3.1	F40H3.5	Recovery	No	Not heritable	0.37729	-0.33486	0.73907
AGIWUR43603								Recovery	No	Not heritable	0.0907621	-0.0652	0.464723
AGIWUR43604								Recovery	No	Not heritable	0.0241631	-0.09396	0.257277
AGIWUR43605								Recovery	No	Not heritable	0.898269	0.00528	0.971041
AGIWUR43606								Recovery	No	Not heritable	0.641821	0.01199	0.869913
AGIWUR43607								Recovery	No	Not heritable	0.973071	-0.0007	0.992999
AGIWUR43608								Recovery	No	Not heritable	0.650361	-0.02498	0.874155
AGIWUR43609	III	13480665	13484155	-	WBGene00012099	acc-4	T27E9.9	Recovery	No	Not heritable	0.605429	0.06706	0.854462
AGIWUR43610	V	17019990	17020226	+	WBGene00050965	F49H6.17	F49H6.17	Recovery	Yes	RIL	0.74883	0.01811	0.916961
AGIWUR43611	IV	12496065	12497844	+	WBGene00005683	sru-20	T04A11.7	Recovery	No	Not heritable	0.202834	-0.11155	0.61367
AGIWUR43612	II	11728949	11731226	+	WBGene00000114	alh-8	F13D12.4	Recovery	Yes	RIL	0.911643	-0.01091	0.975467
AGIWUR43613								Recovery	Yes	RIL	0.146344	-0.19201	0.553455
AGIWUR43614	II	6431261	6431875	+	WBGene00019371	K03H9.1	K03H9.1	Recovery	No	Not heritable	0.14388	-0.18164	0.551628
AGIWUR43615	X	15601067	15603763	+	WBGene00010701	ent-2	K09A9.3	Recovery	No	Not heritable	0.138968	0.14841	0.544912
AGIWUR43616								Recovery	Yes	RIL and IL	0.489996	-0.00951	0.798396
AGIWUR43617	III	7377854	7379045	-	WBGene00020604	T20B12.7	T20B12.7	Recovery	No	Not heritable	0.253848	0.07098	0.654767
AGIWUR43618	II	4850185	4851441	+	WBGene00044767	T23B7.3	T23B7.3	Recovery	No	Not heritable	0.976281	0.00252	0.993864
AGIWUR43619	X	11076182	11076767	-	WBGene00044151	W04G3.12	W04G3.12	Recovery	No	Not heritable	0.239025	-0.36167	0.643644
AGIWUR43620								Recovery	No	Not heritable	0.790763	0.19466	0.932772
AGIWUR43621	IV	4450000	4460027	+	WBGene00019955	R08C7.12	R08C7.12	Recovery	Yes	RIL	0.750887	0.03832	0.917936
AGIWUR43622	V	13778633	13781625	-	WBGene00009972	oac-33	F53C11.2	Recovery	No	Not heritable	0.289452	-0.13209	0.680408
AGIWUR43623								Recovery	Yes	RIL	0.580149	-0.04905	0.843071
AGIWUR43624	I	7357180	7359100	-	WBGene00008543	F07A5.4	F07A5.4	Recovery	No	Not heritable	0.25858	-0.18242	0.65897
AGIWUR43625	V	18098676	18106868	+	WBGene00003919	par-4	Y59A8B.14	Recovery	Yes	RIL and IL	0.00934306	0.05031	0.156886
AGIWUR43626	II	8278686	8281035	+	WBGene00010460	clec-142	K01C8.8	Recovery	No	Not heritable	0.241225	-0.12713	0.645762
AGIWUR43627	IV	15906582	15910091	+	WBGene00005726	srv-15	Y105C5B.6	Recovery	Yes	RIL	0.949857	-0.00295	0.986077
AGIWUR43628	V	679963	681465	+	WBGene00005913	srx-22	F31F4.3	Recovery	No	Not heritable	0.362264	0.03803	0.730928
AGIWUR43629	V	5826833	5832866	+	WBGene00002637	let-418	F26F12.7	Recovery	No	Not heritable	0.207287	0.12929	0.618672
AGIWUR43630	I	8353410	8357828	+	WBGene00006531	tba-5	F16D3.1	Recovery	No	Not heritable	0.571686	-0.10325	0.838319
AGIWUR43631	V	13152894	13176111	+	WBGene00011647	noca-1	T09E8.1	Recovery	No	Not heritable	0.872997	0.00822	0.962115
AGIWUR43632	II	1368103	1374988	-	WBGene00018819	rog-1	F54D12.6	Recovery	No	Not heritable	0.366808	0.14333	0.73407
AGIWUR43633	II	4731178	4733949	-	WBGene00018275	F41C3.11	F41C3.11	Recovery	No	Not heritable	0.782834	0.0386	0.929798
AGIWUR43634	IV	9644245	9647934	-	WBGene00010272	amph-1	F58G6.1	Recovery	No	Not heritable	0.9021	0.01879	0.972378
AGIWUR43635	IV	9104966	9107609	+	WBGene00001413	fem-3	C01F6.4	Recovery	No	Not heritable	0.937079	-0.00965	0.982897
AGIWUR43636	II	5393293	5395694	-	WBGene00017137	pink-1	EEED8.9	Recovery	No	Not heritable	0.490888	-0.08011	0.798584
AGIWUR43637								Recovery	No	Not heritable	0.153278	0.14709	0.56233
AGIWUR43638								Recovery	No	Not heritable	0.283165	-0.15862	0.677277
AGIWUR43639	I	8606404	8608631	-	WBGene00009664	idha-1	F43G9.1	Recovery	No	Not heritable	0.460192	0.24423	0.783269
AGIWUR43640	II	6403401	6405040	+	WBGene00020799	T25D10.1	T25D10.1	Recovery	No	Not heritable	0.270924	-0.18523	0.668581
AGIWUR43641	IV	10600314	10601852	+	WBGene00011179	R09H10.1	R09H10.1	Recovery	Yes	RIL	0.974106	0.00295	0.993352
AGIWUR43642	III	12171353	12177245	-	WBGene00001636	gly-11	Y75B8A.9	Recovery	No	Not heritable	0.374977	0.10526	0.737979
AGIWUR43643								Recovery	No	Not heritable	0.628915	-0.01119	0.864484
AGIWUR43644	V	5433392	5437066	+	WBGene00017261	acl-6	F08F3.2	Recovery	No	Not heritable	0.968582	-0.00552	0.991716
AGIWUR43645	IV	13380387	13381923	-	WBGene00013378	emc-3	Y62E10A.10	Recovery	No	Not heritable	0.722247	0.06231	0.905066
AGIWUR43646	X	2489044	2494339	+	WBGene00001844	hid-1	K02E10.2	Recovery	No	Not heritable	0.806273	-0.03123	0.939028
AGIWUR43647	V	2920600	2922694	-	WBGene00005261	srh-38	C31B8.11	Recovery	Yes	RIL	0.269727	-0.04098	0.66804
AGIWUR43648								Recovery	No	Not heritable	0.562441	0.06526	0.83401
AGIWUR43649	V	7167009	7169281	+	WBGene00017315	ugt-36	F09G2.6	Recovery	Yes	RIL and IL	0.0179115	0.09598	0.220277
AGIWUR43650	II	6853464	6858298	-	WBGene00001023	dnj-5	C04A2.7	Recovery	No	Not heritable	0.538165	0.08223	0.823862
AGIWUR43651	II	11885588	11886601	+	WBGene00014156	ZK930.6	ZK930.6	Recovery	No	Not heritable	0.84348	0.02396	0.952553
AGIWUR43652	V	16592572	16595346	-	WBGene00000776	cpl-1	T03E6.7	Recovery	No	Not heritable	0.464801	-0.16406	0.785456
AGIWUR43653								Recovery	No	Not heritable	0.156956	0.27107	0.56649
AGIWUR43654	V	13468376	13469087	+	WBGene00009139	F25H9.7	F25H9.7	Recovery	No	Not heritable	0.805834	0.05658	0.938941
AGIWUR43655								Recovery	No	Not heritable	0.559757	0.04363	0.832611
AGIWUR43656	III	8372255	8375175	+	WBGene00019877	R05D3.2	R05D3.2	Recovery	No	Not heritable	0.822766	0.02828	0.94556
AGIWUR43657	V	9112767	9122180	+	WBGene00017657	F21C10.7	F21C10.7	Recovery	No	Not heritable	0.819256	0.02404	0.944519
AGIWUR43658	III	9723282	9725214	-	WBGene00007399	clec-162	C07A9.1	Recovery	No	Not heritable	0.360985	-0.09287	0.729684
AGIWUR43659	III	13514945	13524110	-	WBGene00004075	pod-1	Y76A2B.1	Recovery	No	Not heritable	0.453637	-0.1372	0.779765
AGIWUR43660	I	6220090	6220766	-	WBGene00004486	rps-17	T08B2.10	Recovery	No	Not heritable	0.881506	0.07177	0.965058
AGIWUR43661	X	14750849	14752011	-	WBGene00007349	C05G5.3	C05G5.3	Recovery	No	Not heritable	0.229311	-0.17221	0.636745
AGIWUR43662	II	326262	328224	+	WBGene00019277	sgcb-1	K01A2.1	Recovery	No	Not heritable	0.622363	-0.06709	0.861691
AGIWUR43663	X	6031469	6034525	+	WBGene00002146	ipp-5	C09B8.1	Recovery	Yes	RIL	0.0162787	0.24864	0.209945
AGIWUR43664	IV	6157310	6183857	-	WBGene00006809	unc-77	C11D2.6	Recovery	No	Not heritable	0.166658	0.08904	0.577226
AGIWUR43665	I	14469506	14476790	+	WBGene00013676	ekl-4	Y105E8A.17	Recovery	No	Not heritable	0.223725	0.18718	0.632535
AGIWUR43666	II	7200233	7200418	+	WBGene00045095	mrpr-1	E04F6.16	Recovery	No	Not heritable	0.660237	0.2269	0.878059
AGIWUR43667	V	20151489	20155442	+	WBGene00008946	F19B2.7	F19B2.7	Recovery	Yes	RIL	0.00291675	0.35675	0.0780232
AGIWUR43668								Recovery	No	Not heritable	0.00453728	0.27156	0.102897
AGIWUR43669								Recovery	No	Not heritable	0.475376	0.36422	0.791593
AGIWUR43670	X	6844755	6845976	+	WBGene00016894	C53B7.3	C53B7.3	Recovery	No	Not heritable	0.441885	0.28255	0.774978
AGIWUR43671	V	8415687	8444773	-	WBGene00018700	lmd-3	F52E1.13	Recovery	No	Not heritable	0.0763035	0.24188	0.434341
AGIWUR43672	IV	15288019	15289505	+	WBGene00006079	str-11	Y73F8A.7	Recovery	Yes	RIL and IL	0.0204749	-0.05602	0.236916
AGIWUR43673	X	11961443	11961777	-	WBGene00268214	C49F5.12	C49F5.12	Recovery	No	Not heritable	0.200088	-0.32738	0.610861
AGIWUR43674								Recovery	Yes	RIL	0.00195315	-0.68765	0.0600418
AGIWUR43675	X	5205760	5216230	+	WBGene00019250	H28G03.2	H28G03.2	Recovery	No	Not heritable	0.082706	0.19376	0.447592
AGIWUR43676	V	7433401	7435650	-	WBGene00017565	ddo-2	F18E3.7	Recovery	No	Not heritable	0.195799	0.5432	0.607065
AGIWUR43677	II	5911324	5916910	+	WBGene00019127	cgt-3	F59G1.1	Recovery	Yes	RIL	0.660996	0.04198	0.878239
AGIWUR43678	V	12761044	12763375	-	WBGene00006512	abcf-1	F18E2.2	Recovery	No	Not heritable	0.956286	-0.00686	0.988304
AGIWUR43679								Recovery	No	Not heritable	0.331234	-0.11519	0.711624
AGIWUR43680	IV	10286955	10293013	+	WBGene00004140	ebax-1	R09E10.7	Recovery	No	Not heritable	0.0721065	0.15988	0.425847
AGIWUR43681	IV	14787168	14790843	+	WBGene00013307	Y57G11C.9	Y57G11C.9	Recovery	No	Not heritable	0.88219	-0.01489	0.965316
AGIWUR43682	I	4648272	4650770	-	WBGene00015009	B0041.5	B0041.5	Recovery	Yes	RIL	0.56862	0.04238	0.837048
AGIWUR43683	V	3841859	3844007	-	WBGene00018543	ugt-32	F47C10.6	Recovery	No	Not heritable	0.00267737	-1.86918	0.0745509
AGIWUR43684	II	779380	779882	-	WBGene00269331	Y39F10A.5	Y39F10A.5	Recovery	No	Not heritable	0.022796	-0.30204	0.250089
AGIWUR43685	II	6245748	6246257	+	WBGene00020783	blos-4	T24H7.4	Recovery	No	Not heritable	0.201357	-0.36244	0.612084
AGIWUR43686								Recovery	No	Not heritable	0.969375	0.00102	0.991903
AGIWUR43687								Recovery	No	Not heritable	0.863828	0.00543	0.958843
AGIWUR43688								Recovery	No	Not heritable	0.639855	0.01672	0.869086
AGIWUR43689								Recovery	No	Not heritable	0.0952741	-0.09076	0.473283
AGIWUR43690								Recovery	No	Not heritable	0.740868	-0.01404	0.91378
AGIWUR43691								Recovery	No	Not heritable	0.602563	-0.02748	0.853248
AGIWUR43692								Recovery	No	Not heritable	0.471292	0.02857	0.789238
AGIWUR43693								Recovery	No	Not heritable	0.378815	0.0279	0.739734
AGIWUR43694								Recovery	No	Not heritable	0.833462	0.00752	0.948974
AGIWUR43695								Recovery	No	Not heritable	0.976858	-0.00207	0.994004
AGIWUR43696	I	14163447	14168309	+	WBGene00007991	C37A5.7	C37A5.7	Recovery	No	Not heritable	0.108454	-0.18878	0.496286
AGIWUR43697	II	881576	890710	+	WBGene00020307	T07D3.4	T07D3.4	Recovery	No	Not heritable	0.441551	-0.04873	0.774903
AGIWUR43698	X	770833	771882	+	WBGene00020218	T04G9.7	T04G9.7	Recovery	Yes	RIL and IL	0.84466	-0.00301	0.952976
AGIWUR43699	III	7881113	7883003	-	WBGene00022803	ZK688.9	ZK688.9	Recovery	No	Not heritable	0.839585	0.02101	0.951018
AGIWUR43700	X	7479248	7481010	+	WBGene00003185	mek-1	K08A8.1	Recovery	No	Not heritable	0.114164	0.1734	0.507022
AGIWUR43701								Recovery	Yes	RIL	0.536181	0.04258	0.823185
AGIWUR43702	IV	11823516	11823938	+	WBGene00010919	M117.3	M117.3	Recovery	Yes	RIL	0.00135983	-0.47903	0.0470478
AGIWUR43703	III	11548377	11552398	+	WBGene00013439	Y66D12A.13	Y66D12A.13	Recovery	No	Not heritable	0.0667574	0.31566	0.412457
AGIWUR43704	IV	3336927	3338867	-	WBGene00001999	hrp-1	F42A6.7	Recovery	No	Not heritable	0.425092	0.0526	0.765051
AGIWUR43705	I	8945533	8946205	-	WBGene00009964	fip-6	F53B6.9	Recovery	Yes	RIL	0.0227814	0.22636	0.250042
AGIWUR43706	III	1950492	1951426	+	WBGene00004491	rps-22	F53A3.3	Recovery	No	Not heritable	0.43843	0.15199	0.772933
AGIWUR43707	X	8173910	8180865	+	WBGene00015921	C17H11.1	C17H11.1	Recovery	No	Not heritable	0.383849	-0.09117	0.742359
AGIWUR43708								Recovery	No	Not heritable	0.126847	0.06356	0.525395
AGIWUR43709	V	18123939	18125245	+	WBGene00012564	fbxa-107	Y37H2A.4	Recovery	Yes	RIL	0.0185308	0.37719	0.22422
AGIWUR43710	V	17473999	17475471	+	WBGene00005341	srh-123	F08E10.3	Recovery	No	Not heritable	0.0550165	0.15351	0.380404
AGIWUR43711								Recovery	Yes	RIL and IL	0.00442431	-0.5277	0.101279
AGIWUR43712	V	508112	509803	-	WBGene00005851	srw-104	R11G11.8	Recovery	No	Not heritable	0.436236	-0.06674	0.771628
AGIWUR43713	II	11323051	11329429	-	WBGene00007041	tag-180	T24F1.6	Recovery	No	Not heritable	0.216075	-0.2184	0.6257
AGIWUR43714	III	6321176	6324239	-	WBGene00016980	C56G2.5	C56G2.5	Recovery	No	Not heritable	0.132448	-0.25366	0.535185
AGIWUR43715	V	16478698	16479375	-	WBGene00011620	T08G3.11	T08G3.11	Recovery	No	Not heritable	0.148618	-0.04987	0.557026
AGIWUR43716	II	9225186	9227261	-	WBGene00004174	abu-14	ZK1067.7	Recovery	No	Not heritable	0.148537	0.27947	0.557026
AGIWUR43717	II	6197180	6198308	+	WBGene00016244	C30B5.2	C30B5.2	Recovery	No	Not heritable	0.290623	0.08795	0.681531
AGIWUR43718	IV	13827886	13844997	+	WBGene00010374	rga-5	H08M01.2	Recovery	Yes	RIL	0.485961	-0.04993	0.796244
AGIWUR43719	IV	9394934	9396218	-	WBGene00000695	col-121	F56D5.1	Recovery	No	Not heritable	0.594529	-0.02576	0.849926
AGIWUR43720	I	13260933	13262727	-	WBGene00009698	F44F1.6	F44F1.6	Recovery	No	Not heritable	0.334202	-0.16756	0.712557
AGIWUR43721	IV	12374709	12376121	-	WBGene00009212	F28D1.2	F28D1.2	Recovery	No	Not heritable	0.610853	-0.04891	0.856859
AGIWUR43722	IV	7514366	7516267	-	WBGene00019901	R05G6.9	R05G6.9	Recovery	No	Not heritable	0.310864	-0.25904	0.696293
AGIWUR43723	I	10691345	10696783	+	WBGene00016396	C34B2.11	C34B2.11	Recovery	No	Not heritable	0.910536	0.01816	0.975212
AGIWUR43724								Recovery	Yes	RIL	0.00362167	-0.39029	0.0897873
AGIWUR43725	I	7140278	7147230	-	WBGene00010427	hpo-11	H37N21.1	Recovery	No	Not heritable	0.382411	0.10325	0.741496
AGIWUR43726	X	1440366	1446643	-	WBGene00021047	zfp-3	W05H7.4	Recovery	Yes	RIL	0.0203055	0.26585	0.23556
AGIWUR43727	X	9852139	9852909	+	WBGene00002270	lec-7	R07B1.2	Recovery	No	Not heritable	0.563976	-0.10744	0.835012
AGIWUR43728								Recovery	No	Not heritable	0.83461	-0.02973	0.949198
AGIWUR43729								Recovery	No	Not heritable	0.946606	-0.07572	0.985309
AGIWUR43730	IV	11940603	11942385	-	WBGene00014093	ZK829.1	ZK829.1	Recovery	No	Not heritable	0.522253	0.09382	0.81579
AGIWUR43731	IV	15423920	15424366	-	WBGene00045025	Y73F8A.39	Y73F8A.39	Recovery	Yes	RIL	0.119638	-0.04537	0.515197
AGIWUR43732	X	9182440	9182947	+	WBGene00022317	Y81B9A.3	Y81B9A.3	Recovery	No	Not heritable	0.866035	0.00541	0.959611
AGIWUR43733	IV	12384507	12385161	-	WBGene00009216	F28D1.6	F28D1.6	Recovery	No	Not heritable	0.60566	0.05213	0.854525
AGIWUR43734	IV	266448	268322	+	WBGene00020651	T21D12.12	T21D12.12	Recovery	No	Not heritable	0.326975	0.22757	0.707839
AGIWUR43735	X	13472155	13475899	+	WBGene00006610	tre-4	F15A2.2	Recovery	No	Not heritable	0.627416	0.08799	0.863833
AGIWUR43736	X	2086057	2086730	+	WBGene00018653	F49H12.2	F49H12.2	Recovery	No	Not heritable	0.359566	0.10666	0.729096
AGIWUR43737	X	15209289	15213259	-	WBGene00010356	H03A11.1	H03A11.1	Recovery	No	Not heritable	0.47979	0.12477	0.79312
AGIWUR43738	X	13042182	13046220	+	WBGene00014294	C53C7.5	C53C7.5	Recovery	No	Not heritable	0.277168	0.28893	0.674427
AGIWUR43739	X	3159940	3164424	+	WBGene00002220	gcc-1	C15C7.2	Recovery	Yes	RIL	0.15216	0.18615	0.560901
AGIWUR43740	X	7630905	7637172	-	WBGene00017814	F26A10.2	F26A10.2	Recovery	No	Not heritable	0.242289	0.19146	0.647153
AGIWUR43741	III	11136802	11138905	-	WBGene00012923	fbxa-128	Y47D3A.2	Recovery	No	Not heritable	0.612432	-0.26932	0.857777
AGIWUR43742	V	15097674	15099554	+	WBGene00005970	srx-79	C01G10.2	Recovery	No	Not heritable	0.114124	-0.1296	0.506994
AGIWUR43743								Recovery	No	Not heritable	0.00736264	-0.5663	0.13668
AGIWUR43744	V	10356285	10357903	-	WBGene00010628	ceeh-2	K07C5.5	Recovery	No	Not heritable	0.974184	0.00416	0.993393
AGIWUR43745	I	14465380	14468214	-	WBGene00013674	Y105E8A.14	Y105E8A.14	Recovery	No	Not heritable	0.639839	-0.09924	0.869086
AGIWUR43746	V	13273153	13295978	-	WBGene00009337	uig-1	F32F2.1	Recovery	Yes	RIL	0.12268	0.21837	0.519263
AGIWUR43747	II	6649789	6651819	-	WBGene00005052	sra-26	T19D12.8	Recovery	Yes	RIL	0.0322115	0.10728	0.29757
AGIWUR43748	I	9605896	9609025	+	WBGene00000177	aqp-9	K07A1.16	Recovery	No	Not heritable	0.504317	-0.14944	0.805964
AGIWUR43749	V	11701764	11705400	-	WBGene00000453	ceh-32	W05E10.3	Recovery	No	Not heritable	0.658089	-0.05634	0.877116
AGIWUR43750	II	3040943	3043406	-	WBGene00015199	B0454.8	B0454.8	Recovery	Yes	RIL	0.00223303	0.68677	0.065655
AGIWUR43751	X	8826627	8828540	-	WBGene00016190	C28G1.5	C28G1.5	Recovery	No	Not heritable	0.728991	0.05303	0.908001
AGIWUR43752	V	11601119	11602358	+	WBGene00009388	F35B12.9	F35B12.9	Recovery	No	Not heritable	0.144757	0.27627	0.55228
AGIWUR43753	V	5421018	5423488	-	WBGene00000373	cyp-14A5	F08F3.7	Recovery	No	Not heritable	0.771348	-0.06987	0.925393
AGIWUR43754	V	11478413	11479243	-	WBGene00005235	srh-9	T11F9.17	Recovery	Yes	RIL	0.0801803	-0.09375	0.441898
AGIWUR43755								Recovery	No	Not heritable	0.539472	0.14438	0.824571
AGIWUR43756	I	11630064	11632879	+	WBGene00012265	W04G5.4	W04G5.4	Recovery	Yes	RIL	0.0442692	-0.14867	0.345744
AGIWUR43757	III	1688144	1691770	-	WBGene00021266	Y22D7AR.14	Y22D7AR.14	Recovery	No	Not heritable	0.948574	-0.00497	0.985832
AGIWUR43758	III	8389882	8394424	-	WBGene00044677	ZK353.10	ZK353.10	Recovery	No	Not heritable	0.567289	-0.08275	0.836746
AGIWUR43759								Recovery	No	Not heritable	0.31064	-0.15388	0.696195
AGIWUR43760	IV	12640447	12650652	+	WBGene00006916	vha-7	C26H9A.1	Recovery	No	Not heritable	0.464037	-0.09156	0.784961
AGIWUR43761	I	8727214	8728497	-	WBGene00003925	pas-4	C36B1.4	Recovery	Yes	RIL	0.461739	0.04514	0.784044
AGIWUR43762	X	12362397	12363102	+	WBGene00008961	F19H6.6	F19H6.6	Recovery	No	Not heritable	0.0887781	0.24283	0.460965
AGIWUR43763	V	6956537	6966422	+	WBGene00003165	mec-1	T07H8.4	Recovery	No	Not heritable	0.195278	0.2341	0.606492
AGIWUR43764	X	2584539	2585739	-	WBGene00019144	H01M10.2	H01M10.2	Recovery	No	Not heritable	0.334302	-0.15692	0.712646
AGIWUR43765	III	12714566	12743929	+	WBGene00007027	ssl-1	Y111B2A.22	Recovery	No	Not heritable	0.231406	0.27451	0.638336
AGIWUR43766	II	8038271	8039597	-	WBGene00006724	ubh-4	C08B11.7	Recovery	No	Not heritable	0.442789	0.07024	0.775481
AGIWUR43767	IV	17358139	17360635	+	WBGene00007821	clec-201	C30H6.3	Recovery	Yes	RIL	0.156539	-0.1153	0.566049
AGIWUR43768	V	12773522	12783063	+	WBGene00013902	ZC455.1	ZC455.1	Recovery	Yes	RIL	0.0868772	0.05401	0.456812
AGIWUR43769	I	9980064	9984848	-	WBGene00006379	sys-1	T23D8.9	Recovery	No	Not heritable	0.495736	0.12331	0.801246
AGIWUR43770	V	11044067	11045734	+	WBGene00045379	C45B11.6	C45B11.6	Recovery	No	Not heritable	0.189275	-0.18605	0.601096
AGIWUR43771	I	10740218	10740590	+	WBGene00015020	B0205.5	B0205.5	Recovery	No	Not heritable	0.919988	-0.01673	0.977704
AGIWUR43772	V	14773258	14777697	+	WBGene00001817	haf-7	Y50E8A.16	Recovery	Yes	RIL	0.172566	-0.17852	0.58374
AGIWUR43773								Recovery	Yes	IL	0.932489	0.00157	0.981195
AGIWUR43774								Recovery	No	Not heritable	0.408213	-0.03166	0.75646
AGIWUR43775								Recovery	No	Not heritable	0.760226	-0.01233	0.921425
AGIWUR43776								Recovery	No	Not heritable	0.923578	-0.00478	0.978818
AGIWUR43777								Recovery	No	Not heritable	0.515756	-0.01468	0.812149
AGIWUR43778								Recovery	No	Not heritable	0.618854	-0.02363	0.86025
AGIWUR43779								Recovery	No	Not heritable	0.39402	0.03593	0.746804
AGIWUR43780	I	12918722	12919278	+	WBGene00001427	fkb-2	Y18D10A.19	Recovery	Yes	RIL	0.854564	-0.00834	0.956039
AGIWUR43781	I	12486872	12490931	+	WBGene00004190	pars-2	T27F6.5	Recovery	No	Not heritable	0.475943	0.06177	0.791631
AGIWUR43782	III	8648889	8649477	+	WBGene00017694	F22B7.3	F22B7.3	Recovery	Yes	RIL and IL	0.853051	0.00598	0.955589
AGIWUR43783	V	6870304	6873809	+	WBGene00020586	frpr-18	T19F4.1	Recovery	No	Not heritable	0.247647	-0.16819	0.650465
AGIWUR43784	III	9630085	9631167	-	WBGene00006704	ubc-7	F58A4.10	Recovery	No	Not heritable	0.958539	0.00727	0.988603
AGIWUR43785	III	344307	378250	-	WBGene00001561	gei-4	W07B3.2	Recovery	No	Not heritable	0.325468	0.15108	0.707118
AGIWUR43786	II	4875280	4875666	-	WBGene00017388	F11G11.13	F11G11.13	Recovery	Yes	RIL	0.0353373	0.09882	0.311497
AGIWUR43787	I	5649756	5653648	-	WBGene00018891	F55F8.3	F55F8.3	Recovery	No	Not heritable	0.337157	-0.12065	0.714726
AGIWUR43788	X	17554946	17561464	-	WBGene00017939	F31A3.5	F31A3.5	Recovery	No	Not heritable	0.990192	-0.00128	0.997449
AGIWUR43789	II	4055939	4057707	+	WBGene00021055	W06A11.4	W06A11.4	Recovery	Yes	RIL	0.00286799	-0.41174	0.0773809
AGIWUR43790	X	9078945	9113613	+	WBGene00000100	ajm-1	C25A11.4	Recovery	No	Not heritable	0.417718	-0.06187	0.760992
AGIWUR43791	V	6956537	6966422	+	WBGene00003165	mec-1	T07H8.4	Recovery	No	Not heritable	0.433563	-0.09456	0.769939
AGIWUR43792	V	3704988	3712796	+	WBGene00003025	lin-40	T27C4.4	Recovery	Yes	RIL	0.253516	0.18513	0.6546
AGIWUR43793	V	16881901	16882310	-	WBGene00044181	F09C6.11	F09C6.11	Recovery	Yes	RIL	2.41315e-06	1.09626	0.00150926
AGIWUR43794								Recovery	Yes	RIL	0.0279008	0.09917	0.276162
AGIWUR43795	I	9431098	9433828	+	WBGene00007646	nkb-1	C17E4.9	Recovery	No	Not heritable	0.582594	0.18936	0.844171
AGIWUR43796								Recovery	No	Not heritable	0.664986	-0.00895	0.879936
AGIWUR43797								Recovery	No	Not heritable	0.545402	0.0225	0.826986
AGIWUR43798								Recovery	Yes	RIL	0.878986	0.00997	0.9641
AGIWUR43799	II	15077218	15079475	+	WBGene00013165	Y53F4B.19	Y53F4B.19	Recovery	No	Not heritable	0.166987	-0.33898	0.57735
AGIWUR43800	I	5412841	5415629	-	WBGene00000761	coq-1	C24A11.9	Recovery	Yes	RIL	0.872878	-0.01174	0.962073
AGIWUR43801	III	12426862	12429195	+	WBGene00004027	pie-1	Y49E10.14	Recovery	No	Not heritable	0.535587	-0.10607	0.823101
AGIWUR43802	I	8019501	8022730	+	WBGene00008317	C54G4.7	C54G4.7	Recovery	Yes	RIL	0.197901	-0.14115	0.609113
AGIWUR43803	I	10789130	10793152	+	WBGene00018849	F55A3.3	F55A3.3	Recovery	No	Not heritable	0.864751	-0.0365	0.959342
AGIWUR43804	II	8412671	8416857	+	WBGene00009899	efl-3	F49E12.6	Recovery	Yes	RIL	0.0413093	0.29836	0.335489
AGIWUR43805								Recovery	No	Not heritable	0.350815	-0.03657	0.723006
AGIWUR43806	IV	17302242	17304370	-	WBGene00012133	T28F3.7	T28F3.7	Recovery	No	Not heritable	0.10015	-0.14747	0.481619
AGIWUR43807	X	5694475	5697308	-	WBGene00020921	W01C8.5	W01C8.5	Recovery	No	Not heritable	0.854168	-0.04159	0.955881
AGIWUR43808	III	7948838	7950068	+	WBGene00000665	col-90	C29E4.1	Recovery	No	Not heritable	0.835938	0.0437	0.949673
AGIWUR43809	I	14688639	14691736	-	WBGene00013197	ttm-5	Y54E5A.1	Recovery	No	Not heritable	0.297598	0.16201	0.687261
AGIWUR43810	X	7066345	7068563	-	WBGene00015168	pdi-6	B0403.4	Recovery	No	Not heritable	0.412208	0.0997	0.758629
AGIWUR43811	V	11875360	11879141	+	WBGene00010788	sulp-4	K12G11.1	Recovery	No	Not heritable	0.0285779	0.32637	0.279535
AGIWUR43812	II	10443327	10445233	+	WBGene00014057	ZK673.1	ZK673.1	Recovery	No	Not heritable	0.581329	0.19695	0.84366
AGIWUR43813	II	5827587	5828586	-	WBGene00022881	ZK1248.11	ZK1248.11	Recovery	No	Not heritable	0.621762	-0.08997	0.861535
AGIWUR43814	I	15053617	15059003	-	WBGene00009288	F31C3.6	F31C3.6	Recovery	No	Not heritable	0.121898	0.27023	0.518309
AGIWUR43815	V	17055431	17057052	+	WBGene00009198	F28B1.4	F28B1.4	Recovery	No	Not heritable	0.140869	0.05683	0.547386
AGIWUR43816								Recovery	No	Not heritable	0.178809	-0.56785	0.590402
AGIWUR43817	III	576956	577567	-	WBGene00021904	Y55B1AL.2	Y55B1AL.2	Recovery	No	Not heritable	0.773046	0.10193	0.926122
AGIWUR43818	I	8174888	8208740	+	WBGene00008570	kcnl-2	F08A10.1	Recovery	No	Not heritable	0.896635	0.02249	0.970716
AGIWUR43819								Recovery	No	Not heritable	0.874426	0.11853	0.962558
AGIWUR43820	II	13993009	13993527	-	WBGene00014885	Y39G8B.8	Y39G8B.8	Recovery	No	Not heritable	0.121973	-0.06784	0.518324
AGIWUR43821								Recovery	No	Not heritable	0.356761	0.24974	0.727223
AGIWUR43822	IV	9328973	9330855	-	WBGene00011856	T20D3.2	T20D3.2	Recovery	No	Not heritable	0.664124	0.10657	0.879759
AGIWUR43823	I	13397270	13398529	+	WBGene00007214	C01A2.2	C01A2.2	Recovery	No	Not heritable	0.714352	0.05171	0.901391
AGIWUR43824								Recovery	Yes	RIL	8.43497e-06	2.04929	0.00205532
AGIWUR43825	X	13618874	13619930	+	WBGene00012440	nlp-53	Y12A6A.2	Recovery	No	Not heritable	0.667471	0.07951	0.88116
AGIWUR43826	X	11271184	11275482	+	WBGene00002050	ifa-1	F38B2.1	Recovery	Yes	RIL	0.246826	0.15066	0.649713
AGIWUR43827	II	13006610	13008164	-	WBGene00003860	oig-2	Y38F1A.9	Recovery	No	Not heritable	0.759536	0.07123	0.921212
AGIWUR43828	II	4998007	4998757	-	WBGene00044664	F59A6.11	F59A6.11	Recovery	No	Not heritable	0.528459	-0.02283	0.819285
AGIWUR43829	I	14469506	14476790	+	WBGene00013676	ekl-4	Y105E8A.17	Recovery	No	Not heritable	0.477981	-0.12744	0.792636
AGIWUR43830	X	12652591	12653520	-	WBGene00010424	H36L18.2	H36L18.2	Recovery	No	Not heritable	0.0867587	0.72696	0.456667
AGIWUR43831	V	2242778	2244871	+	WBGene00018262	cyp-33C3	F41B5.4	Recovery	No	Not heritable	0.762432	0.05764	0.922318
AGIWUR43832	V	11472561	11473973	+	WBGene00003540	nas-21	T11F9.5	Recovery	Yes	RIL	0.895929	-0.00667	0.970439
AGIWUR43833	V	4427769	4428302	-	WBGene00021623	Y47D7A.11	Y47D7A.11	Recovery	No	Not heritable	0.754464	0.03531	0.919047
AGIWUR43834	III	8439468	8443607	-	WBGene00022865	ufbp-1	ZK1236.7	Recovery	No	Not heritable	0.880073	-0.01437	0.964382
AGIWUR43835	V	17802410	17802619	-	WBGene00050893	Y94A7B.11	Y94A7B.11	Recovery	No	Not heritable	0.173683	0.19207	0.584451
AGIWUR43836	V	13036996	13041879	-	WBGene00012337	W07G4.3	W07G4.3	Recovery	No	Not heritable	0.379291	0.14474	0.739948
AGIWUR43837	V	320204	323647	+	WBGene00003614	nhr-15	F33E11.1	Recovery	No	Not heritable	0.333865	-0.11107	0.712358
AGIWUR43838	II	6835021	6847906	+	WBGene00001194	egl-27	C04A2.3	Recovery	No	Not heritable	0.290369	0.14062	0.681324
AGIWUR43839	III	6990168	7002310	+	WBGene00004182	prk-1	C06E8.3	Recovery	No	Not heritable	0.25453	0.25815	0.655308
AGIWUR43840								Recovery	Yes	RIL	0.112638	0.07106	0.504035
AGIWUR43841	X	4201650	4202214	-	WBGene00017630	F20B6.6	F20B6.6	Recovery	Yes	RIL	0.0122951	-0.07171	0.182739
AGIWUR43842	I	7574195	7578564	+	WBGene00008412	D2030.2	D2030.2	Recovery	Yes	RIL	0.0558586	-0.20751	0.382368
AGIWUR43843								Recovery	No	Not heritable	0.282856	-0.21635	0.677277
AGIWUR43844								Recovery	No	Not heritable	0.694931	-0.04583	0.893845
AGIWUR43845	X	16013605	16016920	-	WBGene00044150	VB0395L.1	VB0395L.1	Recovery	No	Not heritable	0.725119	0.04657	0.906374
AGIWUR43846	III	2446223	2448696	+	WBGene00017103	klo-2	E02H9.5	Recovery	Yes	RIL	0.0830699	-0.19614	0.448282
AGIWUR43847	III	11657738	11693837	+	WBGene00000793	crh-1	Y41C4A.4	Recovery	No	Not heritable	0.559704	-0.06913	0.832576
AGIWUR43848								Recovery	No	Not heritable	0.830134	-0.02109	0.948257
AGIWUR43849	III	9435083	9441539	-	WBGene00001284	emb-30	F54C8.3	Recovery	No	Not heritable	0.971524	0.00503	0.992585
AGIWUR43850								Recovery	Yes	RIL	0.843018	-0.00745	0.952468
AGIWUR43851	III	7329714	7335316	-	WBGene00018953	F56C9.10	F56C9.10	Recovery	No	Not heritable	0.518997	0.10172	0.81431
AGIWUR43852	I	12483809	12486235	+	WBGene00012104	sygl-1	T27F6.4	Recovery	No	Not heritable	0.47193	0.19906	0.789635
AGIWUR43853	V	4919207	4919586	+	WBGene00015339	C02E7.6	C02E7.6	Recovery	No	Not heritable	0.109978	0.60127	0.498616
AGIWUR43854	V	15743260	15744478	-	WBGene00006086	str-19	T23D5.7	Recovery	Yes	RIL and IL	0.00331457	0.14031	0.084633
AGIWUR43855								Recovery	No	Not heritable	0.201309	0.048	0.612084
AGIWUR43856	III	1619742	1625797	+	WBGene00002025	hsp-60	Y22D7AL.5	Recovery	Yes	RIL	0.518346	0.10256	0.813989
AGIWUR43857								Recovery	No	Not heritable	0.20616	-0.03397	0.61743
AGIWUR43858								Recovery	Yes	RIL and IL	0.331668	-0.0152	0.71166
AGIWUR43859								Recovery	No	Not heritable	0.288212	0.05731	0.679932
AGIWUR43860								Recovery	Yes	RIL and IL	0.0576108	-0.04921	0.386905
AGIWUR43861								Recovery	No	Not heritable	0.671195	0.01668	0.88283
AGIWUR43862								Recovery	No	Not heritable	0.191879	0.05133	0.602879
AGIWUR43863								Recovery	No	Not heritable	0.644967	0.01764	0.871757
AGIWUR43864								Recovery	No	Not heritable	0.917709	-0.00371	0.977212
AGIWUR43865	V	18773061	18774024	+	WBGene00044892	clec-257	Y17D7B.8	Recovery	No	Not heritable	0.208715	-0.22838	0.620031
AGIWUR43866	II	1746189	1747582	-	WBGene00006223	str-179	F36H5.7	Recovery	No	Not heritable	0.247657	-0.1117	0.650465
AGIWUR43867	V	7610370	7610963	+	WBGene00016814	C50E3.2	C50E3.2	Recovery	No	Not heritable	0.0703142	-0.12059	0.421879
AGIWUR43868	V	14057840	14064529	+	WBGene00010250	F58D12.3	F58D12.3	Recovery	No	Not heritable	0.293355	-0.03622	0.683395
AGIWUR43869	III	13540139	13543534	-	WBGene00013575	acs-5	Y76A2B.3	Recovery	No	Not heritable	0.245269	0.13995	0.649093
AGIWUR43870	IV	12892513	12893283	+	WBGene00010655	K08D8.1	K08D8.1	Recovery	No	Not heritable	0.134271	-0.38454	0.537406
AGIWUR43871	II	8329758	8333481	+	WBGene00007745	C26D10.4	C26D10.4	Recovery	No	Not heritable	0.306941	-0.05976	0.694127
AGIWUR43872	IV	7548417	7551511	+	WBGene00018636	F49E8.2	F49E8.2	Recovery	No	Not heritable	0.579625	-0.06076	0.842655
AGIWUR43873	X	4524155	4526536	+	WBGene00003963	pdi-2	C07A12.4	Recovery	No	Not heritable	0.883971	0.03418	0.965879
AGIWUR43874								Recovery	Yes	RIL	0.00579385	0.38852	0.119225
AGIWUR43875	V	16210952	16211454	+	WBGene00044184	F11A5.16	F11A5.16	Recovery	No	Not heritable	0.311658	-0.03841	0.696648
AGIWUR43876								Recovery	No	Not heritable	0.762556	0.05619	0.922383
AGIWUR43877	II	6485677	6488861	+	WBGene00020895	T28D9.3	T28D9.3	Recovery	No	Not heritable	0.512131	0.12675	0.810476
AGIWUR43878								Recovery	No	Not heritable	0.606637	-0.0599	0.854634
AGIWUR43879	V	11519335	11520530	-	WBGene00008336	C55A6.7	C55A6.7	Recovery	No	Not heritable	0.330149	-0.05546	0.710683
AGIWUR43880	II	5214441	5225377	-	WBGene00001101	dsh-1	C34F11.9	Recovery	No	Not heritable	0.706209	-0.04227	0.897531
AGIWUR43881	X	7329818	7330669	+	WBGene00020339	ttr-59	T08A9.11	Recovery	No	Not heritable	0.442483	0.12455	0.775259
AGIWUR43882	X	4491651	4492208	-	WBGene00023460	F46H6.5	F46H6.5	Recovery	No	Not heritable	0.103792	-0.34979	0.489807
AGIWUR43883	II	11842617	11846026	+	WBGene00012085	T27D12.1	T27D12.1	Recovery	Yes	RIL	0.1218	0.2153	0.518191
AGIWUR43884	I	12640720	12641501	-	WBGene00195255	H16D19.7	H16D19.7	Recovery	Yes	RIL	0.0196553	0.38003	0.231813
AGIWUR43885	V	20559080	20561895	-	WBGene00009166	F26F2.1	F26F2.1	Recovery	Yes	RIL	0.0580873	0.24807	0.388259
AGIWUR43886	V	15398939	15399791	-	WBGene00044759	T06E6.15	T06E6.15	Recovery	No	Not heritable	0.0137492	0.418	0.19399
AGIWUR43887								Recovery	No	Not heritable	0.565576	-0.03551	0.835939
AGIWUR43888	V	13912080	13915436	-	WBGene00001552	gcy-32	C06B3.8	Recovery	No	Not heritable	0.526501	-0.06301	0.818354
AGIWUR43889	I	3269406	3280883	-	WBGene00004154	pqn-72	W01B11.5	Recovery	Yes	RIL	0.0379554	0.22639	0.321316
AGIWUR43890	V	17336138	17338335	+	WBGene00009837	fbxa-186	F47H4.6	Recovery	No	Not heritable	0.0616684	-0.12068	0.399005
AGIWUR43891	I	11733940	11735964	-	WBGene00009411	F35E2.3	F35E2.3	Recovery	Yes	RIL	0.00395768	0.6661	0.0950936
AGIWUR43892	X	10180953	10194377	-	WBGene00008999	myrf-2	F21A10.2	Recovery	No	Not heritable	0.382657	-0.06681	0.741598
AGIWUR43893								Recovery	No	Not heritable	0.19252	-0.06868	0.603838
AGIWUR43894								Recovery	No	Not heritable	0.133968	-0.29688	0.537029
AGIWUR43895	III	13347085	13355683	+	WBGene00003478	mtm-6	F53A2.8	Recovery	No	Not heritable	0.386518	0.11568	0.743751
AGIWUR43896	I	13219056	13219545	+	WBGene00006048	ssp-31	ZK1225.6	Recovery	No	Not heritable	0.161261	-0.12421	0.57091
AGIWUR43897								Recovery	No	Not heritable	0.852599	-0.05795	0.955479
AGIWUR43898	X	8681910	8686146	+	WBGene00019570	K09E2.1	K09E2.1	Recovery	No	Not heritable	0.6209	0.0142	0.861153
AGIWUR43899	X	13042182	13046220	+	WBGene00014294	C53C7.5	C53C7.5	Recovery	No	Not heritable	0.133933	0.39385	0.537013
AGIWUR43900								Recovery	No	Not heritable	0.280531	0.15964	0.676043
AGIWUR43901	V	2688461	2694430	-	WBGene00021564	Y45G12B.3	Y45G12B.3	Recovery	Yes	RIL	0.00605696	-0.66619	0.122658
AGIWUR43902	IV	11076085	11078582	-	WBGene00012385	Y5F2A.4	Y5F2A.4	Recovery	No	Not heritable	0.53365	-0.10574	0.822287
AGIWUR43903	X	15446724	15450362	+	WBGene00010985	R03A10.5	R03A10.5	Recovery	No	Not heritable	0.266064	0.23934	0.664353
AGIWUR43904	X	11548608	11550740	+	WBGene00003239	mig-2	C35C5.4	Recovery	No	Not heritable	0.914414	0.01957	0.976267
AGIWUR43905	I	3032935	3034761	+	WBGene00021841	Y54E10BR.2	Y54E10BR.2	Recovery	No	Not heritable	0.465904	0.06965	0.785751
AGIWUR43906								Recovery	No	Not heritable	0.116101	-0.4047	0.510338
AGIWUR43907	V	11286602	11288412	+	WBGene00007281	C03E10.3	C03E10.3	Recovery	No	Not heritable	0.129992	-0.14419	0.530966
AGIWUR43908	I	3419600	3424211	+	WBGene00019361	K03E5.2	K03E5.2	Recovery	No	Not heritable	0.264688	0.25773	0.663498
AGIWUR43909	IV	9016788	9019101	+	WBGene00008280	acc-2	C53D6.3	Recovery	No	Not heritable	0.892143	0.01798	0.968938
AGIWUR43910	I	7840442	7846923	+	WBGene00009277	F30F8.10	F30F8.10	Recovery	No	Not heritable	0.494288	0.12349	0.800738
AGIWUR43911	II	556485	564215	+	WBGene00015644	C09E8.1	C09E8.1	Recovery	Yes	RIL	0.117449	0.10067	0.512703
AGIWUR43912								Recovery	No	Not heritable	0.127997	-0.35159	0.527063
AGIWUR43913	III	4863427	4866949	+	WBGene00000767	coq-8	C35D10.4	Recovery	No	Not heritable	0.604437	0.04249	0.853817
AGIWUR43914								Recovery	No	Not heritable	0.546778	-0.03715	0.827583
AGIWUR43915	IV	4291467	4291872	+	WBGene00017485	F15E6.4	F15E6.4	Recovery	Yes	RIL	0.145116	-0.27744	0.55228
AGIWUR43916								Recovery	No	Not heritable	0.349139	-0.15396	0.722117
AGIWUR43917	V	16063551	16064108	+	WBGene00014735	cyp-35D2	F14H3.13	Recovery	No	Not heritable	0.0314007	-0.32033	0.293651
AGIWUR43918	III	12453588	12456850	-	WBGene00013039	scav-3	Y49E10.20	Recovery	Yes	RIL	0.86519	0.01507	0.95952
AGIWUR43919	X	3805084	3805749	+	WBGene00018025	F35A5.2	F35A5.2	Recovery	No	Not heritable	0.661458	0.10825	0.87855
AGIWUR43920	V	11509068	11512318	+	WBGene00008331	ttll-5	C55A6.2	Recovery	No	Not heritable	0.33466	0.07935	0.712847
AGIWUR43921	X	11563923	11569531	+	WBGene00007956	trpp-9	C35C5.6	Recovery	No	Not heritable	0.405063	0.09003	0.753877
AGIWUR43922	V	7684363	7686335	-	WBGene00003684	nhr-94	C12D5.8	Recovery	Yes	RIL	0.0265047	0.27789	0.269942
AGIWUR43923								Recovery	No	Not heritable	0.417275	0.13088	0.760715
AGIWUR43924	V	532290	534064	+	WBGene00003648	nhr-58	R11G11.2	Recovery	Yes	RIL	0.00283216	0.6814	0.076919
AGIWUR43925	V	10248907	10252895	+	WBGene00000102	akt-1	C12D8.10	Recovery	No	Not heritable	0.841882	-0.02034	0.952087
AGIWUR43926	V	20825	43697	+	WBGene00001177	egl-8	B0348.4	Recovery	Yes	RIL	0.121873	0.12878	0.518265
AGIWUR43927	II	2623402	2624530	+	WBGene00017056	D2062.4	D2062.4	Recovery	No	Not heritable	0.212028	-0.08496	0.622025
AGIWUR43928	III	12028969	12030769	-	WBGene00013579	Y79H2A.2	Y79H2A.2	Recovery	Yes	RIL	0.49159	-0.10553	0.798912
AGIWUR43929	I	10526533	10530095	+	WBGene00044792	F59C6.14	F59C6.14	Recovery	No	Not heritable	0.0501736	0.35881	0.36618
AGIWUR43930								Recovery	No	Not heritable	0.545049	-0.08572	0.826973
AGIWUR43931	V	18492265	18508201	+	WBGene00004830	slo-1	Y51A2D.19	Recovery	Yes	RIL	0.819411	-0.01286	0.944526
AGIWUR43932	II	8573355	8575045	+	WBGene00010043	F54C9.7	F54C9.7	Recovery	Yes	RIL	0.752424	0.02232	0.918539
AGIWUR43933	II	14485624	14488688	-	WBGene00006856	usp-14	C13B4.2	Recovery	No	Not heritable	0.306705	-0.17244	0.693914
AGIWUR43934	V	8469040	8470072	+	WBGene00020716	phf-30	T23B12.1	Recovery	No	Not heritable	0.166617	-0.20363	0.57716
AGIWUR43935	III	727211	752426	-	WBGene00003936	pat-12	T17H7.4	Recovery	No	Not heritable	0.138604	0.23999	0.544493
AGIWUR43936								Recovery	No	Not heritable	0.377908	-0.13062	0.739281
AGIWUR43937	II	9236583	9249123	+	WBGene00012033	T26C5.3	T26C5.3	Recovery	No	Not heritable	0.502622	0.04619	0.804701
AGIWUR43938	V	2849343	2852031	+	WBGene00020182	ugt-53	T03D3.1	Recovery	No	Not heritable	0.251501	0.31608	0.653252
AGIWUR43939								Recovery	No	Not heritable	0.317337	-0.02837	0.700892
AGIWUR43940	I	6081782	6085962	+	WBGene00001819	haf-9	ZK484.2	Recovery	Yes	RIL	0.107864	0.22961	0.495518
AGIWUR43941	V	5770456	5771767	+	WBGene00018424	F44E7.2	F44E7.2	Recovery	No	Not heritable	0.0604895	-0.53473	0.395623
AGIWUR43942								Recovery	No	Not heritable	0.323251	0.02044	0.705375
AGIWUR43943								Recovery	Yes	RIL	0.395016	-0.01795	0.747322
AGIWUR43944								Recovery	No	Not heritable	0.283115	-0.02837	0.677277
AGIWUR43945								Recovery	No	Not heritable	0.702355	-0.01427	0.896795
AGIWUR43946								Recovery	No	Not heritable	0.239647	-0.04602	0.644061
AGIWUR43947								Recovery	No	Not heritable	0.910347	0.0054	0.975109
AGIWUR43948								Recovery	Yes	IL	0.321422	-0.02285	0.70403
AGIWUR43949								Recovery	Yes	IL	0.402943	0.01708	0.751974
AGIWUR43950	I	11429029	11432145	+	WBGene00003664	nhr-74	C27C7.3	Recovery	No	Not heritable	0.0037011	0.54742	0.0910055
AGIWUR43951	X	7503823	7506633	-	WBGene00000061	lgc-11	F48E3.7	Recovery	No	Not heritable	0.64567	-0.08832	0.871895
AGIWUR43952	X	2294750	2298193	+	WBGene00020426	T10H10.2	T10H10.2	Recovery	Yes	RIL	0.13705	0.16722	0.542281
AGIWUR43953	II	3245087	3246015	-	WBGene00015913	C17F4.7	C17F4.7	Recovery	No	Not heritable	0.107788	0.78612	0.495342
AGIWUR43954	II	8603846	8606744	+	WBGene00006307	suf-1	F28C6.6	Recovery	Yes	RIL	0.467559	-0.05282	0.786765
AGIWUR43955	I	482040	483880	-	WBGene00235388	W04C9.9	W04C9.9	Recovery	No	Not heritable	0.0879565	-0.18383	0.459059
AGIWUR43956	V	20469703	20470485	-	WBGene00007125	B0250.8	B0250.8	Recovery	No	Not heritable	0.229857	-0.12674	0.637168
AGIWUR43957	V	9620150	9621036	+	WBGene00011536	T06E4.9	T06E4.9	Recovery	No	Not heritable	0.314402	0.27236	0.69876
AGIWUR43958								Recovery	No	Not heritable	0.762567	0.03603	0.922383
AGIWUR43959	V	15438798	15440332	-	WBGene00014846	T26H5.6	T26H5.6	Recovery	No	Not heritable	0.620822	0.02427	0.861153
AGIWUR43960	V	18379119	18379289	+	WBGene00013071	Y51A2B.8	Y51A2B.8	Recovery	Yes	RIL	0.259851	0.10125	0.659698
AGIWUR43961								Recovery	No	Not heritable	0.409733	0.14039	0.757374
AGIWUR43962	V	15084059	15085382	-	WBGene00007235	C01G10.8	C01G10.8	Recovery	Yes	RIL	0.0287442	0.16578	0.280239
AGIWUR43963	IV	11069387	11070950	+	WBGene00012384	Y5F2A.3	Y5F2A.3	Recovery	No	Not heritable	0.268992	-0.21334	0.667174
AGIWUR43964	IV	7558726	7561664	-	WBGene00002074	ima-3	F32E10.4	Recovery	No	Not heritable	0.357127	0.22243	0.727479
AGIWUR43965	IV	4605786	4608216	+	WBGene00017591	F19C7.1	F19C7.1	Recovery	No	Not heritable	0.496837	0.12093	0.80187
AGIWUR43966	II	2625092	2627070	+	WBGene00044301	lgc-28	D2062.12	Recovery	No	Not heritable	0.430684	0.09579	0.768524
AGIWUR43967								Recovery	No	Not heritable	0.105799	0.39069	0.49287
AGIWUR43968	I	8401389	8403939	+	WBGene00011829	T19A6.4	T19A6.4	Recovery	No	Not heritable	0.374475	0.11218	0.737899
AGIWUR43969	II	10560018	10563407	-	WBGene00007352	cdc-48.1	C06A1.1	Recovery	No	Not heritable	0.416297	0.09311	0.760427
AGIWUR43970								Recovery	Yes	RIL	0.11778	-0.29352	0.512968
AGIWUR43971								Recovery	No	Not heritable	0.0142595	0.18634	0.197325
AGIWUR43972	V	16648027	16648480	-	WBGene00219308	W06G6.20	W06G6.20	Recovery	Yes	RIL	0.0551603	-0.22901	0.380944
AGIWUR43973								Recovery	No	Not heritable	0.229988	-0.30039	0.637249
AGIWUR43974	I	14755154	14756432	-	WBGene00009559	mtx-1	F39B2.11	Recovery	Yes	RIL	0.932834	-0.00904	0.981337
AGIWUR43975								Recovery	Yes	RIL and IL	0.0989367	0.01867	0.479184
AGIWUR43976	I	7574195	7578564	+	WBGene00008412	D2030.2	D2030.2	Recovery	No	Not heritable	0.292084	-0.13529	0.682305
AGIWUR43977	X	11836068	11837478	-	WBGene00006388	taf-7.1	F54F7.1	Recovery	No	Not heritable	0.472995	-0.08451	0.790102
AGIWUR43978	I	7116092	7116889	-	WBGene00010740	K10D3.6	K10D3.6	Recovery	No	Not heritable	0.357069	-0.17035	0.727479
AGIWUR43979								Recovery	No	Not heritable	0.332392	-0.23571	0.71166
AGIWUR43980	I	7729184	7729878	+	WBGene00077543	F27D4.8	F27D4.8	Recovery	No	Not heritable	0.47942	-0.12597	0.79309
AGIWUR43981	II	14033233	14037721	-	WBGene00000901	daf-5	W01G7.1	Recovery	No	Not heritable	0.616977	-0.09331	0.859785
AGIWUR43982	IV	4747901	4749113	-	WBGene00017121	cyc-2.1	E04A4.7	Recovery	No	Not heritable	0.617342	0.11015	0.859785
AGIWUR43983	III	5581582	5582411	-	WBGene00018968	F56D2.8	F56D2.8	Recovery	No	Not heritable	0.534345	-0.09935	0.822517
AGIWUR43984	III	10057822	10058684	+	WBGene00011805	T16G12.4	T16G12.4	Recovery	No	Not heritable	0.374423	-0.32253	0.737899
AGIWUR43985	I	760848	761849	-	WBGene00020282	mps-3	T06A4.2	Recovery	No	Not heritable	0.140893	-0.28644	0.547386
AGIWUR43986	IV	9817412	9824632	-	WBGene00012341	catp-6	W08D2.5	Recovery	No	Not heritable	0.414831	0.08897	0.759949
AGIWUR43987	II	12001510	12006625	-	WBGene00003154	mcm-2	Y17G7B.5	Recovery	No	Not heritable	0.509322	0.17195	0.80872
AGIWUR43988								Recovery	No	Not heritable	0.230854	-0.26569	0.637783
AGIWUR43989	II	9380106	9381355	-	WBGene00007376	C06C3.5	C06C3.5	Recovery	No	Not heritable	0.539876	-0.05541	0.82471
AGIWUR43990	IV	11715039	11729276	+	WBGene00010444	magi-1	K01A6.2	Recovery	No	Not heritable	0.313082	0.1671	0.697851
AGIWUR43991	I	9070247	9075077	-	WBGene00011531	rsbp-1	T06D10.1	Recovery	No	Not heritable	0.379803	0.09927	0.740115
AGIWUR43992	IV	11410228	11413001	+	WBGene00009035	gfat-2	F22B3.4	Recovery	No	Not heritable	0.430805	0.05458	0.768542
AGIWUR43993	IV	10908131	10909306	-	WBGene00014007	ZK596.2	ZK596.2	Recovery	No	Not heritable	0.215406	-0.20731	0.625308
AGIWUR43994	I	6317701	6320365	+	WBGene00017816	hrpk-1	F26B1.2	Recovery	Yes	RIL	0.177097	0.07106	0.588383
AGIWUR43995	IV	14549827	14551957	-	WBGene00013294	pals-30	Y57G11B.1	Recovery	Yes	RIL	0.00646948	0.22449	0.127401
AGIWUR43996	X	2335684	2348635	+	WBGene00020134	T01B6.1	T01B6.1	Recovery	No	Not heritable	0.107619	0.14812	0.49497
AGIWUR43997	V	7327135	7327755	+	WBGene00017365	F10G2.4	F10G2.4	Recovery	No	Not heritable	0.347377	0.05541	0.721127
AGIWUR43998	II	10659206	10662317	+	WBGene00004704	rsp-7	D2089.1	Recovery	No	Not heritable	0.315437	-0.14921	0.6997
AGIWUR43999								Recovery	No	Not heritable	0.959427	-0.03311	0.988974
AGIWUR44000	II	7381561	7383499	+	WBGene00015569	C07D10.5	C07D10.5	Recovery	No	Not heritable	0.387013	0.13992	0.743836
AGIWUR44001	II	12555884	12557129	+	WBGene00044163	F49C5.11	F49C5.11	Recovery	Yes	RIL	0.0438555	0.33616	0.344908
AGIWUR44002	IV	6143183	6149923	-	WBGene00019176	H10D12.2	H10D12.2	Recovery	No	Not heritable	0.208375	-0.12116	0.619588
AGIWUR44003	IV	11260412	11261185	-	WBGene00007337	C05C12.5	C05C12.5	Recovery	No	Not heritable	0.15944	-0.43533	0.569083
AGIWUR44004	III	5614972	5617257	+	WBGene00015467	basl-1	C05D2.3	Recovery	No	Not heritable	0.025587	-0.21564	0.265013
AGIWUR44005								Recovery	No	Not heritable	0.0331187	-0.5562	0.301759
AGIWUR44006	III	13625968	13626750	-	WBGene00011733	T12D8.5	T12D8.5	Recovery	No	Not heritable	0.744271	0.0732	0.914885
AGIWUR44007	V	15782794	15784470	+	WBGene00012045	T26E4.3	T26E4.3	Recovery	Yes	RIL	0.000251969	-0.5415	0.01546
AGIWUR44008								Recovery	No	Not heritable	0.00355222	1.05514	0.0888497
AGIWUR44009								Recovery	Yes	RIL	0.187572	0.14514	0.599235
AGIWUR44010	V	16151978	16153475	-	WBGene00006280	str-254	F10A3.9	Recovery	No	Not heritable	0.180934	0.12284	0.592327
AGIWUR44011	X	3444802	3445283	+	WBGene00045394	ZK813.7	ZK813.7	Recovery	No	Not heritable	0.469366	-0.2696	0.788078
AGIWUR44012	II	3040943	3043406	-	WBGene00015199	B0454.8	B0454.8	Recovery	No	Not heritable	0.739424	0.0425	0.913356
AGIWUR44013								Recovery	Yes	RIL	0.0219825	0.32394	0.246052
AGIWUR44014								Recovery	No	Not heritable	0.450223	0.09783	0.779026
AGIWUR44015	III	5917628	5920086	-	WBGene00016201	tdo-2	C28H8.11	Recovery	No	Not heritable	0.35609	-0.12639	0.726881
AGIWUR44016	X	5461256	5466310	+	WBGene00016104	ddr-1	C25F6.4	Recovery	Yes	RIL	0.44114	0.0537	0.774693
AGIWUR44017	V	5243815	5248021	-	WBGene00015077	B0238.13	B0238.13	Recovery	No	Not heritable	0.371349	0.03492	0.736341
AGIWUR44018	V	16918782	16919784	+	WBGene00013611	Y102A5C.2	Y102A5C.2	Recovery	Yes	RIL	0.000245709	1.33208	0.0151796
AGIWUR44019								Recovery	Yes	RIL and IL	0.00267064	0.23667	0.0744553
AGIWUR44020	IV	16311079	16319703	+	WBGene00044670	rac-3	K03D3.13	Recovery	Yes	RIL	7.79732e-05	1.20855	0.00700984
AGIWUR44021	V	6652353	6653742	+	WBGene00044779	T10H9.8	T10H9.8	Recovery	Yes	RIL	0.764976	0.02152	0.923493
AGIWUR44022	II	10778389	10783962	-	WBGene00002297	ect-2	T19E10.1	Recovery	Yes	RIL	0.0482103	-0.2757	0.359724
AGIWUR44023	V	18756846	18757678	-	WBGene00077442	F11D11.16	F11D11.16	Recovery	No	Not heritable	0.259391	-0.04094	0.659326
AGIWUR44024	III	8108703	8111245	+	WBGene00015753	C14B9.3	C14B9.3	Recovery	No	Not heritable	0.662276	-0.08655	0.878857
AGIWUR44025	IV	7797192	7800252	+	WBGene00002221	klp-10	C33H5.4	Recovery	No	Not heritable	0.0845818	-0.17127	0.451985
AGIWUR44026								Recovery	No	Not heritable	0.360947	-0.01976	0.729638
AGIWUR44027								Recovery	Yes	RIL	0.0670993	-0.04408	0.413765
AGIWUR44028								Recovery	No	Not heritable	0.579048	0.01699	0.842408
AGIWUR44029								Recovery	No	Not heritable	0.0643503	-0.07774	0.4063
AGIWUR44030								Recovery	Yes	RIL	0.140568	-0.04637	0.54703
AGIWUR44031								Recovery	No	Not heritable	0.126766	-0.08522	0.525395
AGIWUR44032								Recovery	No	Not heritable	0.273624	-0.03583	0.67122
AGIWUR44033								Recovery	Yes	RIL and IL	0.516309	0.01454	0.812623
AGIWUR44034								Recovery	No	Not heritable	0.422005	-0.02193	0.76378
AGIWUR44035								Recovery	No	Not heritable	0.152456	-0.06304	0.561132
AGIWUR44036	III	4980644	4984474	-	WBGene00016169	C27F2.7	C27F2.7	Recovery	No	Not heritable	0.832976	0.02055	0.948809
AGIWUR44037	X	4948049	4955331	+	WBGene00006475	tyra-3	M03F4.3	Recovery	No	Not heritable	0.399582	0.07574	0.750264
AGIWUR44038	X	7879771	7880948	-	WBGene00016535	C39D10.8	C39D10.8	Recovery	No	Not heritable	0.346143	0.20872	0.720321
AGIWUR44039	II	4572000	4590970	+	WBGene00006868	vab-1	M03A1.1	Recovery	No	Not heritable	0.519537	0.07431	0.814608
AGIWUR44040	II	5794495	5796185	+	WBGene00019406	acdh-8	K05F1.3	Recovery	No	Not heritable	0.136494	-0.51597	0.54156
AGIWUR44041	III	6802788	6816132	+	WBGene00017904	lim-8	F28F5.3	Recovery	No	Not heritable	0.0478607	-0.27016	0.358618
AGIWUR44042	X	1786907	1788405	+	WBGene00000185	arg-1	F31A9.3	Recovery	No	Not heritable	0.679065	0.01332	0.886342
AGIWUR44043	II	14417889	14424891	-	WBGene00004048	plx-2	K04B12.1	Recovery	Yes	RIL	0.312742	0.05245	0.697451
AGIWUR44044	I	5245743	5263413	+	WBGene00002583	let-363	B0261.2	Recovery	No	Not heritable	0.0333261	0.16556	0.302774
AGIWUR44045								Recovery	No	Not heritable	0.0575945	-0.10328	0.386905
AGIWUR44046	I	1988246	2010525	-	WBGene00021238	gap-3	Y20F4.3	Recovery	No	Not heritable	0.309045	0.0878	0.69531
AGIWUR44047	V	16046873	16047446	+	WBGene00013961	ZK285.2	ZK285.2	Recovery	No	Not heritable	0.496724	0.17502	0.801808
AGIWUR44048								Recovery	No	Not heritable	0.316888	-0.1301	0.700662
AGIWUR44049	X	11960145	11961509	+	WBGene00008212	C49F5.8	C49F5.8	Recovery	Yes	RIL	0.298881	-0.08642	0.688331
AGIWUR44050	X	6263648	6266913	+	WBGene00021051	W05H9.4	W05H9.4	Recovery	Yes	RIL	0.286952	0.11231	0.679321
AGIWUR44051	V	12964376	12966022	+	WBGene00005113	srd-35	R186.2	Recovery	No	Not heritable	0.543503	0.06554	0.82651
AGIWUR44052	V	12402655	12403234	+	WBGene00010467	K01D12.8	K01D12.8	Recovery	No	Not heritable	0.0760845	0.34677	0.434005
AGIWUR44053	X	12991447	12999638	+	WBGene00008694	F11C1.5	F11C1.5	Recovery	No	Not heritable	0.401272	-0.11894	0.751181
AGIWUR44054								Recovery	No	Not heritable	0.132748	-0.11944	0.535733
AGIWUR44055	I	7021946	7029076	+	WBGene00008852	ubql-1	F15C11.2	Recovery	No	Not heritable	0.834009	0.01521	0.949027
AGIWUR44056	V	1455062	1456646	+	WBGene00019980	chil-14	R09B5.12	Recovery	No	Not heritable	0.0226268	-0.50989	0.249557
AGIWUR44057	I	4126056	4129307	+	WBGene00003029	lin-44	E01A2.3	Recovery	No	Not heritable	0.496304	-0.08788	0.801644
AGIWUR44058	II	12531258	12532977	+	WBGene00006011	srx-120	F49C5.2	Recovery	No	Not heritable	0.357071	-0.03431	0.727479
AGIWUR44059	V	9819279	9820210	+	WBGene00005695	sru-32	C50C10.5	Recovery	No	Not heritable	0.320776	-0.1144	0.703398
AGIWUR44060	I	11675850	11680975	+	WBGene00002232	kpc-1	F11A6.1	Recovery	No	Not heritable	0.768527	0.03879	0.924747
AGIWUR44061	X	15109951	15116618	-	WBGene00011101	R07D5.2	R07D5.2	Recovery	Yes	RIL	0.393071	-0.02547	0.746459
AGIWUR44062								Recovery	No	Not heritable	0.847951	0.05995	0.953604
AGIWUR44063	V	8054430	8057558	+	WBGene00022627	ZC513.2	ZC513.2	Recovery	No	Not heritable	0.331729	0.21093	0.71166
AGIWUR44064	V	18780490	18782605	-	WBGene00014562	Y17D7B.7	Y17D7B.7	Recovery	No	Not heritable	0.680045	0.0998	0.886681
AGIWUR44065								Recovery	No	Not heritable	0.25108	0.34385	0.653204
AGIWUR44066	II	5589186	5593628	-	WBGene00000383	cdc-14	C17G10.4	Recovery	No	Not heritable	0.963868	0.00474	0.990204
AGIWUR44067	V	16666340	16666747	-	WBGene00044185	F14F8.14	F14F8.14	Recovery	No	Not heritable	0.480738	-0.19129	0.793596
AGIWUR44068	III	4189380	4190341	-	WBGene00206525	R74.10	R74.10	Recovery	No	Not heritable	0.175688	-0.04321	0.586762
AGIWUR44069	X	2442970	2443404	-	WBGene00020302	T07D1.3	T07D1.3	Recovery	No	Not heritable	0.157259	0.30546	0.566745
AGIWUR44070	V	16432009	16433572	-	WBGene00009150	clec-234	F26D2.12	Recovery	No	Not heritable	0.366461	-0.05219	0.73371
AGIWUR44071	V	8909725	8914033	-	WBGene00003386	mod-1	K06C4.6	Recovery	Yes	RIL	0.348421	0.07855	0.721723
AGIWUR44072	V	17655581	17656654	-	WBGene00010294	fbxa-129	F59A1.8	Recovery	Yes	RIL	0.00123769	0.551	0.0441739
AGIWUR44073								Recovery	No	Not heritable	0.528432	0.1323	0.819271
AGIWUR44074								Recovery	Yes	RIL	0.0325295	-0.15625	0.29898
AGIWUR44075	II	5661167	5665243	+	WBGene00016115	mdt-26	C25H3.6	Recovery	No	Not heritable	0.421242	0.07784	0.763041
AGIWUR44076	V	14421566	14422618	-	WBGene00003922	pas-1	C15H11.7	Recovery	No	Not heritable	0.353679	0.14834	0.725322
AGIWUR44077								Recovery	No	Not heritable	0.446611	-0.08961	0.777148
AGIWUR44078	V	3712779	3715969	-	WBGene00020854	T27C4.1	T27C4.1	Recovery	Yes	RIL	0.263677	0.13344	0.662828
AGIWUR44079	IV	307505	311232	+	WBGene00019300	swt-1	K02D7.5	Recovery	No	Not heritable	0.568903	-0.11193	0.837106
AGIWUR44080	X	3106543	3110630	-	WBGene00019612	gpcp-1	K10B3.6	Recovery	No	Not heritable	0.162386	0.14642	0.572419
AGIWUR44081	II	12931873	12933515	+	WBGene00010266	dct-18	F58G1.4	Recovery	No	Not heritable	0.105427	0.24498	0.492137
AGIWUR44082	IV	8741383	8743704	-	WBGene00009012	F21D5.7	F21D5.7	Recovery	No	Not heritable	0.0238745	0.37983	0.256316
AGIWUR44083	II	9617426	9624176	-	WBGene00001038	dnj-20	T15H9.7	Recovery	No	Not heritable	0.166437	0.25368	0.576947
AGIWUR44084								Recovery	No	Not heritable	0.0506122	-0.5696	0.367719
AGIWUR44085	I	7098981	7099497	-	WBGene00043279	F22D6.8	F22D6.8	Recovery	No	Not heritable	0.0923565	-0.33924	0.467984
AGIWUR44086								Recovery	No	Not heritable	0.254697	-0.03284	0.655441
AGIWUR44087	III	5856018	5859186	+	WBGene00000115	alh-9	F01F1.6	Recovery	Yes	RIL	0.309507	0.04457	0.695691
AGIWUR44088	V	7562714	7564245	+	WBGene00017598	F19F10.1	F19F10.1	Recovery	No	Not heritable	0.655995	0.02735	0.876453
AGIWUR44089	V	10071945	10073893	-	WBGene00010181	F57A8.6	F57A8.6	Recovery	No	Not heritable	0.0425159	-0.37773	0.340097
AGIWUR44090	I	9441010	9450731	-	WBGene00003172	mec-8	F46A9.6	Recovery	No	Not heritable	0.537488	0.07502	0.823621
AGIWUR44091	II	5293800	5295612	+	WBGene00022780	ZK622.1	ZK622.1	Recovery	No	Not heritable	0.0818036	-0.41825	0.44614
AGIWUR44092								Recovery	No	Not heritable	0.893359	-0.00939	0.969514
AGIWUR44093	II	13981330	13981785	+	WBGene00012728	Y39G8B.9	Y39G8B.9	Recovery	No	Not heritable	0.704029	-0.04152	0.897129
AGIWUR44094	IV	2592395	2596786	+	WBGene00022079	Y69A2AR.8	Y69A2AR.8	Recovery	No	Not heritable	0.0713302	-0.27296	0.423997
AGIWUR44095	V	4121489	4122517	-	WBGene00020242	phat-5	T05B4.11	Recovery	Yes	RIL	0.482181	0.11798	0.794544
AGIWUR44096	III	4549063	4551567	+	WBGene00010907	M88.4	M88.4	Recovery	No	Not heritable	0.180451	0.22376	0.591499
AGIWUR44097	X	9635693	9636884	+	WBGene00009382	F34H10.5	F34H10.5	Recovery	No	Not heritable	0.9576	0.01049	0.988516
AGIWUR44098	V	9921337	9922194	+	WBGene00008242	ceh-75	C50H2.6	Recovery	No	Not heritable	0.141809	-0.25528	0.548509
AGIWUR44099	V	7705616	7706955	+	WBGene00005750	srw-3	ZK105.2	Recovery	No	Not heritable	0.246607	-0.08019	0.649666
AGIWUR44100	II	10141457	10144192	-	WBGene00009193	F27E5.3	F27E5.3	Recovery	No	Not heritable	0.201781	-0.31154	0.612469
AGIWUR44101	II	9139651	9145352	+	WBGene00012421	Y9C2UA.1	Y9C2UA.1	Recovery	No	Not heritable	0.244063	0.19476	0.648335
AGIWUR44102	X	12945616	12946562	-	WBGene00007345	C05E7.3	C05E7.3	Recovery	Yes	RIL	0.388626	0.08399	0.743872
AGIWUR44103	I	535791	536670	+	WBGene00022042	icd-2	Y65B4BR.5	Recovery	No	Not heritable	0.961708	-0.00625	0.989689
AGIWUR44104								Recovery	No	Not heritable	0.782878	0.06597	0.929798
AGIWUR44105	V	17480851	17481855	-	WBGene00005459	srh-253	F08E10.5	Recovery	No	Not heritable	0.172592	-0.28572	0.583773
AGIWUR44106	III	4860669	4861794	-	WBGene00016446	C35D10.10	C35D10.10	Recovery	No	Not heritable	0.588118	-0.13834	0.847223
AGIWUR44107	X	16763153	16766656	+	WBGene00015672	C10E2.1	C10E2.1	Recovery	Yes	RIL	0.00322946	-0.33437	0.0833539
AGIWUR44108	I	127297	134065	+	WBGene00003229	mex-3	F53G12.5	Recovery	Yes	RIL	0.588451	-0.02288	0.847342
AGIWUR44109	X	15355238	15363861	+	WBGene00007877	nfki-1	C33A11.1	Recovery	Yes	RIL	0.278336	-0.09265	0.674914
AGIWUR44110	X	4274786	4279344	-	WBGene00006680	twk-28	C52B9.6	Recovery	No	Not heritable	0.562902	0.08154	0.834368
AGIWUR44111								Recovery	No	Not heritable	0.402874	-0.02357	0.751974
AGIWUR44112								Recovery	Yes	RIL and IL	0.150953	-0.01749	0.559068
AGIWUR44113								Recovery	Yes	RIL	0.104669	-0.03919	0.491141
AGIWUR44114								Recovery	No	Not heritable	0.344336	-0.03242	0.719177
AGIWUR44115								Recovery	No	Not heritable	0.174915	-0.09764	0.585902
AGIWUR44116								Recovery	Yes	RIL	0.777406	0.00668	0.928205
AGIWUR44117								Recovery	No	Not heritable	0.812967	-0.00823	0.941912
AGIWUR44118								Recovery	No	Not heritable	0.77068	0.01395	0.925346
AGIWUR44119								Recovery	Yes	RIL and IL	0.0781496	-0.01955	0.438236
AGIWUR44120								Recovery	Yes	RIL and IL	0.0328305	-0.02773	0.300343
AGIWUR44121	II	13056814	13071530	+	WBGene00006999	zyx-1	F42G4.3	Recovery	No	Not heritable	0.607875	0.12025	0.855315
AGIWUR44122	II	13641495	13643821	+	WBGene00007837	fbxa-167	C31C9.3	Recovery	Yes	RIL	0.0417451	0.26533	0.337273
AGIWUR44123	X	4677342	4678129	-	WBGene00001454	flp-11	K02G10.4	Recovery	No	Not heritable	0.10936	0.19394	0.497724
AGIWUR44124	X	15841572	15842379	+	WBGene00010337	F59F4.2	F59F4.2	Recovery	No	Not heritable	0.709874	0.09486	0.899345
AGIWUR44125	IV	13474432	13476225	+	WBGene00012636	Y38H8A.2	Y38H8A.2	Recovery	No	Not heritable	0.791985	-0.04501	0.933155
AGIWUR44126	V	9966404	9976226	-	WBGene00006777	unc-41	C27H6.1	Recovery	No	Not heritable	0.981688	-0.0019	0.995648
AGIWUR44127	V	12590979	12592477	-	WBGene00007585	C14C10.2	C14C10.2	Recovery	No	Not heritable	0.897395	-0.00774	0.970823
AGIWUR44128	V	5146179	5150464	-	WBGene00017469	F14F9.6	F14F9.6	Recovery	No	Not heritable	0.251151	-0.20806	0.653233
AGIWUR44129	III	9598475	9600049	+	WBGene00010226	F58A4.1	F58A4.1	Recovery	No	Not heritable	0.912579	-0.00733	0.975764
AGIWUR44130	V	9775935	9777743	-	WBGene00004882	smg-4	F46B6.3	Recovery	Yes	RIL	0.931579	0.00856	0.981054
AGIWUR44131	IV	5268049	5278070	-	WBGene00018130	F36H12.17	F36H12.17	Recovery	No	Not heritable	0.122136	-0.10911	0.518324
AGIWUR44132	IV	1545296	1566192	-	WBGene00016427	C34H4.5	C34H4.5	Recovery	No	Not heritable	0.451099	0.1155	0.779064
AGIWUR44133								Recovery	No	Not heritable	0.995597	0.00028	0.998815
AGIWUR44134	III	7719791	7738105	+	WBGene00003559	ncl-1	ZK112.2	Recovery	No	Not heritable	0.0811816	0.20695	0.444542
AGIWUR44135	I	6784854	6787139	+	WBGene00016491	acdh-5	C37A2.3	Recovery	Yes	RIL	0.0418302	-0.25886	0.337491
AGIWUR44136	V	865074	866829	-	WBGene00020155	T02B11.3	T02B11.3	Recovery	No	Not heritable	0.759118	-0.07696	0.921044
AGIWUR44137	X	12328976	12330526	+	WBGene00005123	srd-45	F17A2.7	Recovery	No	Not heritable	0.13462	-0.08668	0.538146
AGIWUR44138								Recovery	No	Not heritable	0.0646448	-0.04896	0.407304
AGIWUR44139								Recovery	No	Not heritable	0.0568762	0.40542	0.385337
AGIWUR44140								Recovery	No	Not heritable	0.980675	0.01961	0.995289
AGIWUR44141	V	3129125	3133406	+	WBGene00017174	tat-6	F02C9.3	Recovery	No	Not heritable	0.571465	-0.1397	0.838242
AGIWUR44142								Recovery	No	Not heritable	0.982186	-0.00228	0.995808
AGIWUR44143	IV	10661857	10664404	+	WBGene00001476	fmo-1	K08C7.2	Recovery	Yes	RIL	0.130296	0.22731	0.5314
AGIWUR44144	III	5728180	5730159	+	WBGene00015083	egg-1	B0244.8	Recovery	Yes	RIL and IL	0.000767974	-0.15301	0.0324559
AGIWUR44145	IV	5678847	5682639	-	WBGene00043065	C55C3.7	C55C3.7	Recovery	No	Not heritable	0.643236	-0.03256	0.870589
AGIWUR44146	III	7456734	7458544	+	WBGene00022102	Y69F12A.1	Y69F12A.1	Recovery	No	Not heritable	0.797433	-0.05623	0.935553
AGIWUR44147	IV	8903222	8906205	-	WBGene00007763	C27B7.6	C27B7.6	Recovery	No	Not heritable	0.0789613	-0.20276	0.439625
AGIWUR44148								Recovery	No	Not heritable	0.992256	0.0024	0.997767
AGIWUR44149	II	9375845	9377258	-	WBGene00044169	C06C3.10	C06C3.10	Recovery	No	Not heritable	0.432424	-0.15851	0.769463
AGIWUR44150	V	16407963	16410270	+	WBGene00009148	F26D2.3	F26D2.3	Recovery	No	Not heritable	0.24841	0.16117	0.651172
AGIWUR44151	III	8999828	9001973	-	WBGene00010309	rpn-6.2	F59B2.5	Recovery	No	Not heritable	0.164884	-0.36744	0.575313
AGIWUR44152	III	9004821	9005955	-	WBGene00004269	rab-6.1	F59B2.7	Recovery	Yes	RIL and IL	0.196344	0.11029	0.607744
AGIWUR44153								Recovery	No	Not heritable	0.137895	0.13784	0.543869
AGIWUR44154	IV	10764520	10765297	+	WBGene00044990	T25B9.11	T25B9.11	Recovery	No	Not heritable	0.393965	-0.16626	0.746804
AGIWUR44155								Recovery	No	Not heritable	0.0225405	-0.71206	0.24903
AGIWUR44156	I	3995709	3996950	+	WBGene00017908	F28H1.1	F28H1.1	Recovery	No	Not heritable	0.210595	0.30279	0.621369
AGIWUR44157	V	16044296	16045874	-	WBGene00050899	T10C6.15	T10C6.15	Recovery	No	Not heritable	0.382503	-0.23723	0.74151
AGIWUR44158	III	5635479	5654558	+	WBGene00000518	ckk-1	C05H8.1	Recovery	No	Not heritable	0.423873	0.07324	0.764104
AGIWUR44159	III	4243674	4244385	-	WBGene00009648	zhit-2	F43C1.3	Recovery	No	Not heritable	0.829225	0.03547	0.947746
AGIWUR44160	V	11764904	11767222	+	WBGene00006373	syx-5	F55A11.2	Recovery	No	Not heritable	0.823128	0.0472	0.94556
AGIWUR44161	IV	8477182	8480656	+	WBGene00004995	spp-10	C28C12.7	Recovery	No	Not heritable	0.255914	0.19561	0.656332
AGIWUR44162	II	13547739	13567999	-	WBGene00013002	Y48E1B.3	Y48E1B.3	Recovery	No	Not heritable	0.300583	0.32893	0.689641
AGIWUR44163	I	9565394	9574377	-	WBGene00004372	rig-5	C36F7.4	Recovery	No	Not heritable	0.189581	0.05128	0.601308
AGIWUR44164	III	4096045	4096915	+	WBGene00007273	C03C10.7	C03C10.7	Recovery	No	Not heritable	0.691657	0.04529	0.892268
AGIWUR44165	X	16367229	16373789	+	WBGene00000035	ace-1	W09B12.1	Recovery	No	Not heritable	0.215346	-0.25392	0.625245
AGIWUR44166	I	7582106	7583349	+	WBGene00008415	mce-1	D2030.5	Recovery	No	Not heritable	0.631675	-0.0607	0.865568
AGIWUR44167	I	7102216	7103392	-	WBGene00009056	F22D6.15	F22D6.15	Recovery	No	Not heritable	0.684099	-0.04756	0.888246
AGIWUR44168	I	12098671	12106112	-	WBGene00004509	rrf-2	M01G12.12	Recovery	Yes	RIL	1.5042e-05	-0.55665	0.00270015
AGIWUR44169	V	17014408	17015326	+	WBGene00009907	F49H6.3	F49H6.3	Recovery	Yes	RIL and IL	0.00213386	0.18806	0.0637854
AGIWUR44170	V	15140547	15143923	+	WBGene00010686	K08F9.3	K08F9.3	Recovery	Yes	RIL	0.528025	0.03632	0.819095
AGIWUR44171	V	10901480	10902782	-	WBGene00009332	F32D8.8	F32D8.8	Recovery	Yes	RIL	0.0646729	0.1088	0.407304
AGIWUR44172	IV	13827886	13844997	+	WBGene00010374	rga-5	H08M01.2	Recovery	No	Not heritable	0.416326	-0.05701	0.760427
AGIWUR44173	IV	10151949	10155636	+	WBGene00011775	T14G10.5	T14G10.5	Recovery	No	Not heritable	0.379048	0.12757	0.739902
AGIWUR44174	II	5005081	5008068	+	WBGene00019086	F59A6.4	F59A6.4	Recovery	No	Not heritable	0.0851863	-0.60718	0.453789
AGIWUR44175	X	14881419	14882300	+	WBGene00001451	flp-8	F31F6.4	Recovery	Yes	RIL	0.024879	-0.38733	0.261043
AGIWUR44176	V	16648027	16648480	-	WBGene00219308	W06G6.20	W06G6.20	Recovery	Yes	RIL	0.0524681	-0.20601	0.372935
AGIWUR44177	I	10356251	10360890	+	WBGene00013895	ZC434.9	ZC434.9	Recovery	No	Not heritable	0.368875	0.09705	0.735213
AGIWUR44178								Recovery	Yes	RIL	0.531091	0.03184	0.820805
AGIWUR44179	II	1567324	1567746	-	WBGene00019419	K05F6.8	K05F6.8	Recovery	No	Not heritable	0.501207	0.0344	0.804222
AGIWUR44180	I	9009260	9013885	-	WBGene00009477	rbpl-1	F36F2.3	Recovery	No	Not heritable	0.990818	-0.00224	0.997579
AGIWUR44181	X	6412886	6413488	+	WBGene00020690	T22E5.1	T22E5.1	Recovery	No	Not heritable	0.805021	0.04264	0.938527
AGIWUR44182								Recovery	Yes	RIL	0.653057	-0.06659	0.875285
AGIWUR44183	III	8080570	8083701	+	WBGene00000143	apc-2	K06H7.6	Recovery	Yes	RIL	0.924154	-0.00916	0.979015
AGIWUR44184	V	19881374	19895350	-	WBGene00001629	gly-4	Y116F11B.12	Recovery	Yes	RIL	0.127101	0.13126	0.525688
AGIWUR44185	III	10746581	10747728	-	WBGene00004302	ran-1	K01G5.4	Recovery	Yes	RIL	0.0874858	0.28551	0.457936
AGIWUR44186	IV	14790818	14792887	-	WBGene00001558	gdi-1	Y57G11C.10	Recovery	No	Not heritable	0.681473	0.0871	0.886929
AGIWUR44187	IV	7812770	7815733	-	WBGene00016384	cdgs-1	C33H5.18	Recovery	No	Not heritable	0.744388	-0.02117	0.914885
AGIWUR44188	IV	15956571	15962712	-	WBGene00013655	lgc-19	Y105C5B.16	Recovery	No	Not heritable	0.283067	-0.15376	0.677277
AGIWUR44189								Recovery	Yes	RIL	0.0384721	-0.0652	0.323426
AGIWUR44190	II	5669788	5679276	-	WBGene00016117	C25H3.8	C25H3.8	Recovery	No	Not heritable	0.680968	0.13264	0.886923
AGIWUR44191	IV	7168710	7169346	+	WBGene00004822	skr-16	C42D4.6	Recovery	No	Not heritable	0.456346	-0.1424	0.780748
AGIWUR44192	X	954839	957762	+	WBGene00000164	apm-3	F53H8.1	Recovery	No	Not heritable	0.834889	-0.03519	0.949348
AGIWUR44193	V	12661304	12661659	-	WBGene00012278	W05B10.3	W05B10.3	Recovery	No	Not heritable	0.0522626	-0.1336	0.372058
AGIWUR44194	X	10339225	10341161	-	WBGene00011102	R07E3.1	R07E3.1	Recovery	No	Not heritable	0.717643	0.04917	0.902844
AGIWUR44195								Recovery	No	Not heritable	0.541238	-0.02412	0.825257
AGIWUR44196								Recovery	No	Not heritable	0.273992	-0.03564	0.671541
AGIWUR44197								Recovery	Yes	RIL	0.126163	-0.03041	0.524612
AGIWUR44198								Recovery	Yes	RIL	0.0598835	-0.05564	0.39396
AGIWUR44199								Recovery	No	Not heritable	0.239019	-0.05803	0.643644
AGIWUR44200								Recovery	No	Not heritable	0.391086	-0.04058	0.745517
AGIWUR44201								Recovery	No	Not heritable	0.0727703	-0.07672	0.427116
AGIWUR44202								Recovery	No	Not heritable	0.444236	0.02576	0.776015
AGIWUR44203								Recovery	No	Not heritable	0.280756	0.03155	0.676099
AGIWUR44204								Recovery	Yes	IL	0.0258884	-0.05542	0.266608
AGIWUR44205								Recovery	No	Not heritable	0.227445	-0.03738	0.635613
AGIWUR44206								Recovery	Yes	RIL	0.551945	-0.01226	0.829792
AGIWUR44207	V	5564306	5567219	-	WBGene00015968	C18C4.7	C18C4.7	Recovery	No	Not heritable	0.468265	0.05873	0.787407
AGIWUR44208	V	11991011	11993767	-	WBGene00000876	cyl-1	C52E4.6	Recovery	No	Not heritable	0.82485	0.02677	0.945973
AGIWUR44209	II	14573615	14576558	+	WBGene00007242	madf-5	C01G12.1	Recovery	No	Not heritable	0.531351	0.09033	0.820977
AGIWUR44210	X	15064015	15067184	+	WBGene00014790	H03G16.3	H03G16.3	Recovery	No	Not heritable	0.160225	-0.06729	0.570143
AGIWUR44211	II	6666898	6673752	+	WBGene00020576	T19D12.1	T19D12.1	Recovery	No	Not heritable	0.717268	0.07848	0.902514
AGIWUR44212	II	11728949	11731226	+	WBGene00000114	alh-8	F13D12.4	Recovery	Yes	RIL	0.998715	-0.00015	0.999622
AGIWUR44213	II	10588042	10592652	+	WBGene00000796	crn-3	C14A4.4	Recovery	No	Not heritable	0.508562	0.12083	0.808371
AGIWUR44214	X	12287659	12288354	-	WBGene00007293	C04B4.5	C04B4.5	Recovery	No	Not heritable	0.0293728	0.07306	0.282995
AGIWUR44215	V	11515084	11516191	-	WBGene00008334	sdz-8	C55A6.5	Recovery	No	Not heritable	0.988295	-0.00188	0.996952
AGIWUR44216	V	15745404	15745652	-	WBGene00077456	T23D5.14	T23D5.14	Recovery	No	Not heritable	0.165223	-0.0744	0.575647
AGIWUR44217	V	8754970	8755759	+	WBGene00015221	B0507.4	B0507.4	Recovery	No	Not heritable	0.0162589	-0.15391	0.209765
AGIWUR44218	V	7672089	7673253	+	WBGene00015707	C12D5.4	C12D5.4	Recovery	Yes	RIL and IL	0.475859	-0.01729	0.791631
AGIWUR44219								Recovery	No	Not heritable	0.536005	0.31874	0.823151
AGIWUR44220								Recovery	Yes	RIL	0.00107784	-0.31673	0.0403478
AGIWUR44221	II	411222	416620	+	WBGene00016073	C24H12.4	C24H12.4	Recovery	Yes	RIL	0.00321163	-0.49285	0.0830835
AGIWUR44222	II	6290652	6292524	-	WBGene00016212	C29F5.3	C29F5.3	Recovery	No	Not heritable	0.29069	-0.25594	0.681575
AGIWUR44223	V	2841018	2842241	-	WBGene00023337	T03D3.9	T03D3.9	Recovery	No	Not heritable	0.198436	-0.14813	0.60968
AGIWUR44224	I	9043315	9046889	-	WBGene00007857	C31H5.6	C31H5.6	Recovery	No	Not heritable	0.0515944	0.28086	0.370216
AGIWUR44225	X	11267391	11269023	-	WBGene00007268	C03A3.3	C03A3.3	Recovery	No	Not heritable	0.690665	0.05888	0.891868
AGIWUR44226								Recovery	No	Not heritable	0.617061	-0.02951	0.859785
AGIWUR44227	II	5323005	5340826	+	WBGene00006923	vhp-1	F08B1.1	Recovery	No	Not heritable	0.745771	-0.04279	0.915626
AGIWUR44228	IV	13009116	13035955	+	WBGene00003150	mbk-2	F49E11.1	Recovery	No	Not heritable	0.448281	0.19985	0.777594
AGIWUR44229	V	7938605	7940383	-	WBGene00022409	srt-53	Y97E10B.10	Recovery	Yes	RIL	0.326596	0.05357	0.707821
AGIWUR44230	I	13528706	13531444	-	WBGene00044261	Y87G2A.20	Y87G2A.20	Recovery	Yes	RIL	0.0483813	-0.41607	0.36031
AGIWUR44231	I	8676666	8681325	-	WBGene00010621	egg-6	K07A12.2	Recovery	No	Not heritable	0.699714	0.08159	0.895827
AGIWUR44232								Recovery	No	Not heritable	0.453893	-0.08744	0.779918
AGIWUR44233	III	9694668	9696517	-	WBGene00007400	C07A9.2	C07A9.2	Recovery	No	Not heritable	0.226113	0.17488	0.6346
AGIWUR44234	V	12910113	12917198	+	WBGene00003738	nid-1	F54F3.1	Recovery	No	Not heritable	0.576538	0.07881	0.840841
AGIWUR44235	V	7491875	7493024	-	WBGene00015959	srbc-10	C18B10.2	Recovery	No	Not heritable	0.982436	-0.00065	0.995821
AGIWUR44236	V	4562215	4570043	-	WBGene00022019	sut-2	Y61A9LA.8	Recovery	No	Not heritable	0.259642	0.20759	0.659465
AGIWUR44237	IV	1107396	1110856	+	WBGene00003893	ost-1	C44B12.2	Recovery	No	Not heritable	0.969375	0.00656	0.991903
AGIWUR44238	II	5854422	5857172	+	WBGene00019268	H41C03.1	H41C03.1	Recovery	No	Not heritable	0.112644	0.30381	0.504035
AGIWUR44239	II	6584409	6587569	-	WBGene00016964	C56C10.7	C56C10.7	Recovery	No	Not heritable	0.732052	-0.04174	0.909614
AGIWUR44240								Recovery	Yes	RIL	0.600133	-0.02002	0.852092
AGIWUR44241	I	7376604	7383197	-	WBGene00006754	unc-15	F07A5.7	Recovery	No	Not heritable	0.431686	0.29331	0.769298
AGIWUR44242	IV	8336807	8338172	-	WBGene00023270	F17E9.14	F17E9.14	Recovery	No	Not heritable	0.116363	-0.12399	0.510631
AGIWUR44243	II	11125371	11126362	-	WBGene00004478	rps-9	F40F8.10	Recovery	No	Not heritable	0.328166	0.15005	0.709115
AGIWUR44244	IV	2751868	2753461	+	WBGene00044485	Y54G2A.41	Y54G2A.41	Recovery	No	Not heritable	0.237812	0.23516	0.642694
AGIWUR44245	IV	3363553	3366079	+	WBGene00021953	Y55H10A.2	Y55H10A.2	Recovery	No	Not heritable	0.305156	0.08843	0.693214
AGIWUR44246	IV	7832344	7834675	-	WBGene00015510	C06A6.5	C06A6.5	Recovery	No	Not heritable	0.582865	0.11484	0.844171
AGIWUR44247	IV	7028173	7030967	+	WBGene00015550	C06G3.4	C06G3.4	Recovery	Yes	RIL	0.0510913	-0.21136	0.368711
AGIWUR44248	V	9050102	9051191	-	WBGene00016096	C25E10.7	C25E10.7	Recovery	No	Not heritable	0.119468	0.18525	0.514967
AGIWUR44249	IV	12038985	12046967	-	WBGene00011738	T12G3.2	T12G3.2	Recovery	No	Not heritable	0.794868	0.0268	0.934567
AGIWUR44250	III	10920336	10926041	+	WBGene00006873	vab-7	M142.4	Recovery	No	Not heritable	0.512262	0.07913	0.81057
AGIWUR44251	II	13547739	13567999	-	WBGene00013002	Y48E1B.3	Y48E1B.3	Recovery	No	Not heritable	0.886062	0.02399	0.966606
AGIWUR44252	V	8552695	8555388	+	WBGene00000054	acr-15	F25G6.4	Recovery	No	Not heritable	0.281139	0.16284	0.676364
AGIWUR44253								Recovery	No	Not heritable	0.918314	-0.01247	0.977344
AGIWUR44254	X	5257213	5258384	+	WBGene00021321	Y34B4A.5	Y34B4A.5	Recovery	No	Not heritable	0.574494	-0.10652	0.839689
AGIWUR44255								Recovery	No	Not heritable	0.765079	0.22375	0.923544
AGIWUR44256	III	4910475	4912521	-	WBGene00017829	F26F4.9	F26F4.9	Recovery	No	Not heritable	0.228251	0.26281	0.636173
AGIWUR44257	III	13462239	13462594	-	WBGene00012094	T27E9.2	T27E9.2	Recovery	Yes	RIL	0.67306	0.02446	0.88374
AGIWUR44258	I	6923076	6923688	-	WBGene00016746	C48B6.10	C48B6.10	Recovery	No	Not heritable	0.216772	-0.24216	0.626309
AGIWUR44259	I	520109	521554	-	WBGene00022038	Y65B4BL.6	Y65B4BL.6	Recovery	Yes	RIL	0.248448	0.16549	0.651172
AGIWUR44260	III	1642649	1644563	-	WBGene00021250	Y22D7AL.12	Y22D7AL.12	Recovery	Yes	RIL	0.375137	-0.02651	0.73807
AGIWUR44261	V	9444050	9460639	+	WBGene00019237	H24G06.1	H24G06.1	Recovery	No	Not heritable	0.601831	0.08265	0.852953
AGIWUR44262	V	13758090	13759945	+	WBGene00044920	F20G2.7	F20G2.7	Recovery	No	Not heritable	0.238068	-0.57435	0.642905
AGIWUR44263	II	5008341	5011179	+	WBGene00019085	F59A6.3	F59A6.3	Recovery	No	Not heritable	0.541863	-0.03699	0.825403
AGIWUR44264	I	11905957	11907484	+	WBGene00014820	R09B3.6	R09B3.6	Recovery	Yes	RIL and IL	6.45137e-05	0.35615	0.00618772
AGIWUR44265	I	9748517	9749953	-	WBGene00044607	K02A11.4	K02A11.4	Recovery	No	Not heritable	0.838377	0.06387	0.950454
AGIWUR44266								Recovery	No	Not heritable	0.395912	-0.05172	0.74798
AGIWUR44267	II	11473861	11476019	+	WBGene00012206	W02B12.11	W02B12.11	Recovery	No	Not heritable	0.60199	0.10634	0.852981
AGIWUR44268	I	5655950	5658118	-	WBGene00018893	wdr-12	F55F8.5	Recovery	No	Not heritable	0.793815	-0.0531	0.934046
AGIWUR44269								Recovery	No	Not heritable	0.45474	-0.04243	0.780227
AGIWUR44270	I	10870023	10875046	-	WBGene00021387	Y37F4.6	Y37F4.6	Recovery	No	Not heritable	0.0095808	0.33366	0.159519
AGIWUR44271	IV	15993454	15994605	-	WBGene00013659	Y105C5B.20	Y105C5B.20	Recovery	No	Not heritable	0.037924	-0.32989	0.321267
AGIWUR44272	X	14976117	14978714	+	WBGene00008975	F20D1.3	F20D1.3	Recovery	No	Not heritable	0.0552175	0.44711	0.380979
AGIWUR44273	V	19307242	19307583	-	WBGene00010107	F55C9.11	F55C9.11	Recovery	No	Not heritable	0.258346	0.09633	0.658795
AGIWUR44274								Recovery	Yes	RIL	0.0693149	-0.06604	0.419433
AGIWUR44275	V	17322615	17324518	+	WBGene00009296	F31E9.3	F31E9.3	Recovery	Yes	RIL	0.0132601	-0.17127	0.190841
AGIWUR44276	V	10297399	10298865	+	WBGene00007097	B0024.4	B0024.4	Recovery	Yes	RIL and IL	0.0148026	-0.32113	0.200954
AGIWUR44277	X	14895145	14898449	+	WBGene00003517	nac-1	F31F6.6	Recovery	No	Not heritable	0.638957	-0.05476	0.868589
AGIWUR44278								Recovery	Yes	RIL	0.391541	0.02621	0.745628
AGIWUR44279	X	2365700	2365942	-	WBGene00020769	T24D8.6	T24D8.6	Recovery	No	Not heritable	0.256529	0.04622	0.656866
AGIWUR44280	I	11719902	11722936	-	WBGene00044270	F35E2.10	F35E2.10	Recovery	Yes	RIL	0.116455	-0.04666	0.510674
AGIWUR44281								Recovery	No	Not heritable	0.0549763	-0.07249	0.380243
AGIWUR44282								Recovery	No	Not heritable	0.415945	-0.01827	0.760427
AGIWUR44283								Recovery	No	Not heritable	0.217492	-0.05013	0.626924
AGIWUR44284								Recovery	Yes	RIL and IL	0.0965424	-0.04642	0.475392
AGIWUR44285								Recovery	Yes	RIL	0.020625	0.10623	0.238167
AGIWUR44286								Recovery	No	Not heritable	0.628748	-0.01936	0.864484
AGIWUR44287								Recovery	No	Not heritable	0.522399	0.05973	0.815978
AGIWUR44288								Recovery	No	Not heritable	0.796618	-0.00973	0.935269
AGIWUR44289								Recovery	No	Not heritable	0.318752	-0.02745	0.70173
AGIWUR44290								Recovery	No	Not heritable	0.937843	0.00255	0.983118
AGIWUR44291								Recovery	Yes	RIL and IL	0.580845	-0.00891	0.843489
AGIWUR44292								Recovery	No	Not heritable	0.0131916	-0.14842	0.1904
AGIWUR44293	I	10193925	10197000	-	WBGene00000095	aha-1	C25A1.11	Recovery	No	Not heritable	0.587017	-0.07251	0.846566
AGIWUR44294	I	6877080	6888217	-	WBGene00006423	asd-2	T21G5.5	Recovery	No	Not heritable	0.497223	0.1429	0.80187
AGIWUR44295	V	19706890	19708949	-	WBGene00005714	srv-3	Y43F8C.19	Recovery	No	Not heritable	0.98942	-0.0008	0.997294
AGIWUR44296								Recovery	No	Not heritable	0.0985958	0.41075	0.478637
AGIWUR44297	II	7210731	7211380	-	WBGene00017127	E04F6.8	E04F6.8	Recovery	No	Not heritable	0.141903	-0.28984	0.548509
AGIWUR44298	X	1816361	1816762	+	WBGene00044562	C14E2.7	C14E2.7	Recovery	No	Not heritable	0.456757	-0.0678	0.781038
AGIWUR44299	I	9609501	9611620	-	WBGene00002070	ile-1	K07A1.8	Recovery	Yes	RIL	0.286384	0.06151	0.679057
AGIWUR44300								Recovery	No	Not heritable	0.352723	0.10686	0.724643
AGIWUR44301								Recovery	Yes	RIL	0.00164732	-0.23351	0.0536326
AGIWUR44302	II	5838663	5839414	-	WBGene00022885	ZK1248.19	ZK1248.19	Recovery	No	Not heritable	0.487364	-0.13932	0.796769
AGIWUR44303								Recovery	No	Not heritable	0.728366	0.06564	0.907794
AGIWUR44304	X	6208161	6208563	-	WBGene00015782	C14F11.7	C14F11.7	Recovery	No	Not heritable	0.49103	-0.11436	0.798613
AGIWUR44305	V	20011959	20015077	+	WBGene00013366	Y60A3A.21	Y60A3A.21	Recovery	No	Not heritable	0.449323	-0.1466	0.7783
AGIWUR44306	III	7156032	7158809	-	WBGene00019401	nuo-4	K04G7.4	Recovery	No	Not heritable	0.198216	0.23628	0.609541
AGIWUR44307								Recovery	Yes	RIL	0.0177511	0.27764	0.219307
AGIWUR44308	X	13113772	13116390	+	WBGene00008926	F17H10.2	F17H10.2	Recovery	No	Not heritable	0.445447	0.08761	0.776649
AGIWUR44309	III	12967898	12972498	-	WBGene00012713	bckd-1A	Y39E4A.3	Recovery	Yes	RIL	0.76938	0.03118	0.924884
AGIWUR44310	X	6875131	6877536	-	WBGene00000746	col-173	F41C6.5	Recovery	No	Not heritable	0.113364	0.23355	0.505603
AGIWUR44311	X	11536568	11537124	+	WBGene00007958	C35C5.9	C35C5.9	Recovery	No	Not heritable	0.26273	0.15989	0.662205
AGIWUR44312	V	3945353	3947044	+	WBGene00019470	cyp-35B3	K07C6.2	Recovery	No	Not heritable	0.56615	-0.03302	0.836261
AGIWUR44313	V	10633058	10635411	+	WBGene00003114	mab-23	C32C4.5	Recovery	Yes	RIL	0.0864597	0.14568	0.456315
AGIWUR44314	X	16285598	16292990	-	WBGene00009935	F52E10.4	F52E10.4	Recovery	Yes	RIL	0.10436	0.16053	0.490597
AGIWUR44315	V	6850538	6851900	+	WBGene00016959	C55H1.1	C55H1.1	Recovery	No	Not heritable	0.290959	-0.07983	0.681575
AGIWUR44316								Recovery	No	Not heritable	0.351848	0.1929	0.723928
AGIWUR44317	I	6342231	6356678	+	WBGene00000254	bli-4	K04F10.4	Recovery	No	Not heritable	0.935016	0.004	0.982146
AGIWUR44318	I	5653804	5655857	-	WBGene00018892	cir-1	F55F8.4	Recovery	No	Not heritable	0.279311	0.24221	0.67553
AGIWUR44319	X	1727356	1729154	+	WBGene00017222	F07G6.2	F07G6.2	Recovery	No	Not heritable	0.247155	-0.06653	0.649978
AGIWUR44320	V	12445184	12446956	-	WBGene00008302	pals-38	C54D10.8	Recovery	No	Not heritable	0.0755457	-0.28205	0.43369
AGIWUR44321								Recovery	No	Not heritable	0.705633	-0.01643	0.897446
AGIWUR44322	X	16595238	16602238	+	WBGene00000401	cdh-9	F59C12.1	Recovery	No	Not heritable	0.9458	0.00575	0.985128
AGIWUR44323	I	10861215	10863453	-	WBGene00021386	Y37F4.5	Y37F4.5	Recovery	No	Not heritable	0.237938	-0.29115	0.642778
AGIWUR44324	II	11495692	11496663	+	WBGene00007144	B0334.4	B0334.4	Recovery	No	Not heritable	0.506772	-0.12286	0.807839
AGIWUR44325	II	6057379	6061520	-	WBGene00020028	R12C12.8	R12C12.8	Recovery	No	Not heritable	0.164575	0.19763	0.575228
AGIWUR44326	V	11609096	11610149	-	WBGene00009384	piit-1	F35B12.4	Recovery	No	Not heritable	0.0242906	0.42435	0.257883
AGIWUR44327	X	12691573	12695652	+	WBGene00011564	ugt-50	T07C5.1	Recovery	No	Not heritable	0.219654	0.14535	0.628656
AGIWUR44328	III	13266874	13268897	-	WBGene00000774	cpf-2	F56A8.6	Recovery	No	Not heritable	0.887351	0.01786	0.967012
AGIWUR44329	IV	11401884	11403338	-	WBGene00010353	memi-3	H02I12.5	Recovery	No	Not heritable	0.123447	-0.38301	0.520154
AGIWUR44330								Recovery	No	Not heritable	0.340209	-0.04498	0.716447
AGIWUR44331	X	2489044	2494339	+	WBGene00001844	hid-1	K02E10.2	Recovery	No	Not heritable	0.911651	-0.01206	0.975467
AGIWUR44332	X	11118959	11121005	-	WBGene00011139	R08B4.3	R08B4.3	Recovery	No	Not heritable	0.903252	-0.02254	0.97281
AGIWUR44333	X	11368719	11374358	+	WBGene00009632	ttyh-1	F42E11.2	Recovery	No	Not heritable	0.776125	0.03508	0.927861
AGIWUR44334								Recovery	No	Not heritable	0.97421	-0.00245	0.993393
AGIWUR44335	I	5432158	5433054	-	WBGene00001067	dpy-5	F27C1.8	Recovery	No	Not heritable	0.277719	0.24131	0.674651
AGIWUR44336	I	4139514	4142367	+	WBGene00017084	E01A2.1	E01A2.1	Recovery	No	Not heritable	0.456783	0.11309	0.781041
AGIWUR44337	III	794300	795120	+	WBGene00004498	rps-29	B0412.4	Recovery	No	Not heritable	0.709221	0.05477	0.898844
AGIWUR44338								Recovery	No	Not heritable	0.450172	-0.17966	0.77901
AGIWUR44339	V	17178757	17180002	+	WBGene00005390	srh-174	F40D4.1	Recovery	No	Not heritable	0.56108	-0.04127	0.833295
AGIWUR44340	II	8253740	8255319	+	WBGene00009404	F35C11.5	F35C11.5	Recovery	No	Not heritable	0.210852	-0.16287	0.621478
AGIWUR44341								Recovery	No	Not heritable	0.507301	0.04459	0.807962
AGIWUR44342	IV	9707148	9707764	+	WBGene00010484	dph-3	K01H12.1	Recovery	No	Not heritable	0.111017	0.20069	0.500439
AGIWUR44343	II	5945418	5956683	-	WBGene00000403	casy-1	B0034.3	Recovery	No	Not heritable	0.811544	-0.03343	0.941457
AGIWUR44344	I	11820688	11823459	+	WBGene00086562	T02G6.11	T02G6.11	Recovery	No	Not heritable	0.0785014	-0.19183	0.438837
AGIWUR44345	V	18720589	18723771	-	WBGene00045366	Y17D7C.3	Y17D7C.3	Recovery	Yes	RIL	0.0151945	1.03244	0.203644
AGIWUR44346	X	15069743	15076480	-	WBGene00010434	H40L08.3	H40L08.3	Recovery	No	Not heritable	0.285742	-0.11467	0.678665
AGIWUR44347								Recovery	No	Not heritable	0.706021	-0.11331	0.89748
AGIWUR44348	IV	13382055	13384316	-	WBGene00004278	rab-19	Y62E10A.9	Recovery	Yes	RIL	0.388597	0.05443	0.743872
AGIWUR44349	X	14108545	14109714	+	WBGene00008883	F16B12.7	F16B12.7	Recovery	No	Not heritable	0.118562	-0.18846	0.51372
AGIWUR44350	IV	11482668	11498167	-	WBGene00004892	sms-1	H21P03.3	Recovery	Yes	RIL	0.0423857	0.11537	0.339596
AGIWUR44351	V	7735619	7737024	+	WBGene00005661	srr-10	T05B11.6	Recovery	Yes	RIL	0.449623	-0.03327	0.778526
AGIWUR44352	I	7650418	7656336	-	WBGene00001214	ego-1	F26A3.3	Recovery	No	Not heritable	0.743199	-0.06276	0.914621
AGIWUR44353	II	2192339	2194114	-	WBGene00016342	C33C12.10	C33C12.10	Recovery	No	Not heritable	0.55803	-0.07807	0.831979
AGIWUR44354	I	10074952	10077749	+	WBGene00007155	B0379.1	B0379.1	Recovery	No	Not heritable	0.0692052	0.32304	0.419285
AGIWUR44355	I	7295753	7297004	+	WBGene00008770	F13G3.12	F13G3.12	Recovery	No	Not heritable	0.64993	0.0689	0.873995
AGIWUR44356	V	3392111	3393296	+	WBGene00020619	T20D4.13	T20D4.13	Recovery	Yes	RIL	0.00167235	0.17596	0.0541328
AGIWUR44357	II	9557646	9559516	+	WBGene00009448	zfp-2	F35H8.3	Recovery	No	Not heritable	0.987797	0.00258	0.996952
AGIWUR44358								Recovery	Yes	RIL	0.53056	0.0658	0.820464
AGIWUR44359	IV	9528355	9529569	-	WBGene00010176	F56H11.6	F56H11.6	Recovery	No	Not heritable	0.135214	-0.24879	0.539042
AGIWUR44360	I	9829827	9830599	-	WBGene00013449	Y67A6A.1	Y67A6A.1	Recovery	No	Not heritable	0.100691	-0.52244	0.483
AGIWUR44361	V	11386698	11388678	+	WBGene00010108	F55C10.4	F55C10.4	Recovery	No	Not heritable	0.29285	-0.3031	0.683035
AGIWUR44362	X	4246554	4247212	-	WBGene00018602	F48D6.4	F48D6.4	Recovery	Yes	RIL	0.810764	0.03967	0.94094
AGIWUR44363	I	10789130	10793152	+	WBGene00018849	F55A3.3	F55A3.3	Recovery	No	Not heritable	0.781789	-0.05466	0.929693
AGIWUR44364	V	3392111	3393296	+	WBGene00020619	T20D4.13	T20D4.13	Recovery	Yes	RIL	0.000830918	0.22518	0.0341894
AGIWUR44365								Recovery	No	Not heritable	0.402294	-0.0257	0.751749
AGIWUR44366								Recovery	No	Not heritable	0.305772	-0.02871	0.693569
AGIWUR44367								Recovery	No	Not heritable	0.167226	-0.05115	0.577557
AGIWUR44368								Recovery	No	Not heritable	0.14453	-0.05354	0.55228
AGIWUR44369								Recovery	No	Not heritable	0.120275	0.08292	0.516066
AGIWUR44370								Recovery	No	Not heritable	0.232926	0.0788	0.639769
AGIWUR44371								Recovery	No	Not heritable	0.788888	0.01048	0.931966
AGIWUR44372								Recovery	No	Not heritable	0.319363	0.09289	0.702275
AGIWUR44373								Recovery	No	Not heritable	0.275333	0.20416	0.672749
AGIWUR44374								Recovery	No	Not heritable	0.226298	-0.03341	0.63467
AGIWUR44375								Recovery	Yes	IL	0.536501	-0.01288	0.823201
AGIWUR44376								Recovery	No	Not heritable	0.948163	0.00139	0.985789
AGIWUR44377	II	10248991	10251165	+	WBGene00010015	atad-3	F54B3.3	Recovery	No	Not heritable	0.283085	-0.22723	0.677277
AGIWUR44378	III	7277604	7281217	+	WBGene00015165	B0361.11	B0361.11	Recovery	No	Not heritable	0.123549	-0.26913	0.520154
AGIWUR44379	X	2909536	2918038	+	WBGene00003776	nmy-1	F52B10.1	Recovery	No	Not heritable	0.854611	-0.03276	0.956039
AGIWUR44380	II	13835103	13835709	-	WBGene00002120	ins-37	F08G2.6	Recovery	No	Not heritable	0.899399	-0.02325	0.9714
AGIWUR44381								Recovery	Yes	RIL	0.662958	0.04005	0.879126
AGIWUR44382	V	12261804	12263368	+	WBGene00006539	tbb-6	T04H1.9	Recovery	Yes	RIL	0.482392	0.16783	0.794587
AGIWUR44383								Recovery	No	Not heritable	0.24042	-0.0664	0.644829
AGIWUR44384	IV	6579840	6582676	-	WBGene00018160	odr-8	F38A5.1	Recovery	Yes	RIL	0.720595	-0.03421	0.904218
AGIWUR44385	V	14034323	14038372	-	WBGene00011625	vps-39	T08G5.5	Recovery	No	Not heritable	0.35328	-0.07115	0.724931
AGIWUR44386	I	9416704	9418884	-	WBGene00007643	marc-3	C17E4.3	Recovery	No	Not heritable	0.613248	0.09474	0.858053
AGIWUR44387	V	12919952	12921692	+	WBGene00010062	lipl-1	F54F3.3	Recovery	Yes	RIL	0.84233	0.03533	0.952112
AGIWUR44388								Recovery	Yes	RIL	0.235126	-0.11633	0.641009
AGIWUR44389	I	506469	509056	+	WBGene00022034	deps-1	Y65B4BL.2	Recovery	Yes	RIL	0.360618	-0.14264	0.729525
AGIWUR44390	V	13497690	13498819	+	WBGene00001808	gut-2	T10G3.6	Recovery	No	Not heritable	0.215559	0.25845	0.625352
AGIWUR44391	II	3040943	3043406	-	WBGene00015199	B0454.8	B0454.8	Recovery	No	Not heritable	0.00635503	0.45168	0.12602
AGIWUR44392	II	3464155	3464680	-	WBGene00015848	C16C8.10	C16C8.10	Recovery	No	Not heritable	0.462814	-0.12456	0.784504
AGIWUR44393	IV	1847968	1880587	+	WBGene00001173	egl-4	F55A8.2	Recovery	No	Not heritable	0.406097	0.03357	0.754745
AGIWUR44394	II	8388051	8389891	+	WBGene00009902	drd-1	F49E12.9	Recovery	No	Not heritable	0.623582	0.06919	0.862164
AGIWUR44395	X	12315568	12317673	+	WBGene00006966	xtr-2	F17A2.1	Recovery	No	Not heritable	0.410896	-0.18029	0.757963
AGIWUR44396	V	15624355	15625515	+	WBGene00005192	srg-35	C55A1.2	Recovery	No	Not heritable	0.409	-0.29346	0.756963
AGIWUR44397								Recovery	Yes	RIL	0.145061	-0.05411	0.55228
AGIWUR44398	X	6060754	6065986	-	WBGene00004219	ptr-4	C45B2.7	Recovery	No	Not heritable	0.472436	0.12262	0.789958
AGIWUR44399	X	221017	225084	+	WBGene00007077	AC8.5	AC8.5	Recovery	No	Not heritable	0.0935113	-0.1034	0.470335
AGIWUR44400	X	1955550	1956824	+	WBGene00018691	fbxa-17	F52D2.10	Recovery	No	Not heritable	0.248398	-0.05169	0.651172
AGIWUR44401	I	14955647	14957097	-	WBGene00014149	fbxb-70	ZK909.5	Recovery	Yes	RIL	0.227616	0.11735	0.635613
AGIWUR44402	IV	5683184	5684672	+	WBGene00016956	C55C3.6	C55C3.6	Recovery	No	Not heritable	0.144894	-0.37268	0.55228
AGIWUR44403	IV	10001972	10003534	-	WBGene00008147	C47E12.2	C47E12.2	Recovery	No	Not heritable	0.249247	-0.19373	0.651967
AGIWUR44404	IV	2245874	2252370	+	WBGene00019783	M70.1	M70.1	Recovery	No	Not heritable	0.0180624	-0.53024	0.220992
AGIWUR44405								Recovery	No	Not heritable	0.351077	0.09059	0.723352
AGIWUR44406	X	4687763	4691316	-	WBGene00019346	K02G10.5	K02G10.5	Recovery	No	Not heritable	0.222925	0.25807	0.631471
AGIWUR44407	II	13437579	13447593	-	WBGene00008444	tbc-14	E01G4.1	Recovery	No	Not heritable	0.900034	0.02508	0.971674
AGIWUR44408								Recovery	No	Not heritable	0.96615	0.03701	0.991052
AGIWUR44409	III	11718834	11719450	-	WBGene00001235	elb-1	Y41C4A.10	Recovery	No	Not heritable	0.255648	0.24704	0.656057
AGIWUR44410	X	9057652	9061860	+	WBGene00018566	F47E1.2	F47E1.2	Recovery	No	Not heritable	0.364289	-0.16339	0.732114
AGIWUR44411	IV	4077671	4078953	-	WBGene00016437	C35B1.8	C35B1.8	Recovery	No	Not heritable	0.866531	-0.00857	0.959704
AGIWUR44412								Recovery	Yes	RIL	0.302577	0.10164	0.690976
AGIWUR44413	V	6704551	6706932	-	WBGene00020949	W02F12.4	W02F12.4	Recovery	Yes	RIL	0.0265671	0.16088	0.270276
AGIWUR44414	I	1348503	1359595	+	WBGene00022363	Y92H12BL.1	Y92H12BL.1	Recovery	No	Not heritable	0.89032	0.02432	0.967981
AGIWUR44415	III	8108703	8111245	+	WBGene00015753	C14B9.3	C14B9.3	Recovery	No	Not heritable	0.599814	0.08845	0.851959
AGIWUR44416	IV	8907047	8915383	+	WBGene00007764	C27B7.7	C27B7.7	Recovery	No	Not heritable	0.910199	0.01886	0.975109
AGIWUR44417	V	3302415	3307363	-	WBGene00018059	F35F10.10	F35F10.10	Recovery	No	Not heritable	0.528181	-0.025	0.819176
AGIWUR44418	V	3493637	3496943	-	WBGene00269378	C07G3.15	C07G3.15	Recovery	No	Not heritable	0.880813	-0.01342	0.964835
AGIWUR44419	X	6279801	6281015	+	WBGene00000739	col-166	T07H6.3	Recovery	Yes	RIL	0.31145	0.14178	0.696388
AGIWUR44420	II	9922248	9930830	+	WBGene00007329	C05C10.2	C05C10.2	Recovery	No	Not heritable	0.401587	0.08833	0.751304
AGIWUR44421	I	6789039	6789738	-	WBGene00016493	C37A2.7	C37A2.7	Recovery	No	Not heritable	0.662739	0.06482	0.879126
AGIWUR44422								Recovery	No	Not heritable	0.436664	-0.05631	0.771718
AGIWUR44423	V	8218279	8221316	-	WBGene00019481	cogc-6	K07C11.9	Recovery	No	Not heritable	0.587845	-0.07522	0.847075
AGIWUR44424								Recovery	No	Not heritable	0.209468	-0.13801	0.620517
AGIWUR44425	IV	12143431	12145731	-	WBGene00007088	B0001.3	B0001.3	Recovery	No	Not heritable	0.596308	0.07887	0.850552
AGIWUR44426								Recovery	Yes	RIL	0.003512	-0.64618	0.0883591
AGIWUR44427	III	9813446	9814424	+	WBGene00014020	ZK632.14	ZK632.14	Recovery	No	Not heritable	0.633011	0.03462	0.866157
AGIWUR44428	II	5067088	5067980	-	WBGene00044387	C27A2.8	C27A2.8	Recovery	No	Not heritable	0.198861	0.13861	0.609696
AGIWUR44429	X	3684212	3689205	-	WBGene00015356	tag-278	C02F12.7	Recovery	No	Not heritable	0.176869	0.16128	0.588275
AGIWUR44430	V	15897996	15899415	+	WBGene00006124	str-60	T06C12.1	Recovery	No	Not heritable	0.72832	-0.01995	0.907794
AGIWUR44431	V	6390463	6392523	+	WBGene00019015	F57F4.1	F57F4.1	Recovery	No	Not heritable	0.0204039	-0.6737	0.236399
AGIWUR44432	I	8828048	8838719	-	WBGene00009460	ubr-5	F36A2.13	Recovery	Yes	RIL	0.231788	0.10232	0.638742
AGIWUR44433								Recovery	No	Not heritable	0.545475	0.124	0.826986
AGIWUR44434								Recovery	No	Not heritable	0.107388	-0.37926	0.494783
AGIWUR44435	III	5385617	5406037	-	WBGene00021316	Y32H12A.8	Y32H12A.8	Recovery	No	Not heritable	0.501273	-0.10439	0.804271
AGIWUR44436								Recovery	No	Not heritable	0.0583352	-0.6666	0.389185
AGIWUR44437	V	13458083	13459504	+	WBGene00009135	F25H9.2	F25H9.2	Recovery	No	Not heritable	0.836522	-0.02868	0.949908
AGIWUR44438	II	2225817	2232470	-	WBGene00018785	F54A3.6	F54A3.6	Recovery	No	Not heritable	0.380081	-0.12428	0.740253
AGIWUR44439	V	12728631	12729416	+	WBGene00011247	mrpl-49	R11D1.9	Recovery	No	Not heritable	0.409503	-0.15949	0.757185
AGIWUR44440	X	9823752	9831249	-	WBGene00009800	rrc-1	F47A4.3	Recovery	No	Not heritable	0.436972	0.10796	0.772037
AGIWUR44441	IV	9302665	9304094	-	WBGene00009874	F49C12.4	F49C12.4	Recovery	Yes	RIL and IL	0.0136817	0.13827	0.193763
AGIWUR44442	IV	8161967	8163795	-	WBGene00015050	clec-51	B0218.6	Recovery	Yes	RIL	0.581747	-0.0932	0.843874
AGIWUR44443	IV	8136325	8139087	+	WBGene00018356	islo-1	F42G8.5	Recovery	No	Not heritable	0.765351	0.02278	0.92371
AGIWUR44444	IV	5366867	5368866	+	WBGene00018321	sand-1	F41H10.11	Recovery	No	Not heritable	0.778122	0.04772	0.928457
AGIWUR44445	IV	10224023	10226342	+	WBGene00003531	nas-12	C24F3.3	Recovery	No	Not heritable	0.367607	0.10197	0.734581
AGIWUR44446	V	3556286	3556804	+	WBGene00001739	grl-30	T24A6.3	Recovery	No	Not heritable	0.739595	-0.03167	0.913356
AGIWUR44447	IV	393880	396554	+	WBGene00020297	nog-1	T07A9.9	Recovery	Yes	RIL	0.199017	0.21865	0.609696
AGIWUR44448	IV	15065866	15068918	-	WBGene00012773	srt-48	Y41E3.15	Recovery	No	Not heritable	0.0232129	-0.32343	0.252193
AGIWUR44449	IV	8300755	8301165	+	WBGene00018070	F35H10.5	F35H10.5	Recovery	No	Not heritable	0.851822	-0.02261	0.955193
AGIWUR44450								Recovery	No	Not heritable	0.03291	-0.06864	0.300887
AGIWUR44451								Recovery	No	Not heritable	0.342434	-0.02341	0.717946
AGIWUR44452								Recovery	No	Not heritable	0.0970815	-0.04629	0.476297
AGIWUR44453								Recovery	No	Not heritable	0.372842	-0.02483	0.737098
AGIWUR44454								Recovery	No	Not heritable	0.909276	-0.00402	0.974879
AGIWUR44455								Recovery	No	Not heritable	0.140105	0.11002	0.546685
AGIWUR44456								Recovery	No	Not heritable	0.28298	0.0935	0.677277
AGIWUR44457								Recovery	No	Not heritable	0.190936	0.1798	0.602315
AGIWUR44458								Recovery	No	Not heritable	0.243416	0.47873	0.648057
AGIWUR44459								Recovery	No	Not heritable	0.122785	-0.04653	0.519297
AGIWUR44460								Recovery	No	Not heritable	0.321253	0.03366	0.703864
AGIWUR44461								Recovery	No	Not heritable	0.245441	-0.04032	0.649093
AGIWUR44462								Recovery	Yes	RIL and IL	0.919145	-0.0012	0.977439
AGIWUR44463	X	15064015	15067184	+	WBGene00014790	H03G16.3	H03G16.3	Recovery	Yes	RIL	0.0294176	-0.08347	0.283336
AGIWUR44464	V	19733411	19735075	+	WBGene00014615	Y116F11A.4	Y116F11A.4	Recovery	No	Not heritable	0.300491	-0.09019	0.689641
AGIWUR44465	IV	13777808	13778812	+	WBGene00004430	rpl-18	Y45F10D.12	Recovery	No	Not heritable	0.09915	0.12978	0.479679
AGIWUR44466	IV	4996142	4997559	+	WBGene00006051	ssq-2	T28H11.5	Recovery	No	Not heritable	0.0469911	-0.48852	0.356234
AGIWUR44467	V	8984525	8985840	-	WBGene00006144	str-85	F59E11.15	Recovery	Yes	RIL	0.00750303	-0.20611	0.138485
AGIWUR44468	V	12842494	12845330	-	WBGene00008101	C44H9.6	C44H9.6	Recovery	Yes	RIL	0.172964	-0.09627	0.583826
AGIWUR44469								Recovery	No	Not heritable	0.0309098	0.39919	0.291094
AGIWUR44470	IV	5262786	5264433	-	WBGene00018127	F36H12.14	F36H12.14	Recovery	Yes	RIL	0.00115091	-0.55317	0.0422438
AGIWUR44471	II	5199763	5200223	+	WBGene00003443	msp-50	C34F11.4	Recovery	Yes	RIL	0.0154548	-0.6937	0.205248
AGIWUR44472	I	6798232	6799674	-	WBGene00016494	C37A2.8	C37A2.8	Recovery	No	Not heritable	0.321512	0.17372	0.704056
AGIWUR44473	III	9957357	9963171	+	WBGene00007010	alx-1	R10E12.1	Recovery	No	Not heritable	0.547582	0.09203	0.827794
AGIWUR44474	X	7126648	7139646	+	WBGene00002163	ist-1	C54D1.3	Recovery	No	Not heritable	0.455697	-0.1641	0.780374
AGIWUR44475	X	6364496	6365717	+	WBGene00015375	C03B1.4	C03B1.4	Recovery	No	Not heritable	0.315223	-0.09866	0.699447
AGIWUR44476	IV	11315142	11315877	+	WBGene00007107	pfd-4	B0035.4	Recovery	No	Not heritable	0.0212942	-0.4518	0.242053
AGIWUR44477	V	19752400	19755368	-	WBGene00012253	clec-50	W04E12.8	Recovery	No	Not heritable	0.865636	-0.04143	0.959611
AGIWUR44478	V	4628580	4635263	+	WBGene00018811	pmt-2	F54D11.1	Recovery	Yes	RIL and IL	0.172796	0.18248	0.583826
AGIWUR44479	X	11548608	11550740	+	WBGene00003239	mig-2	C35C5.4	Recovery	No	Not heritable	0.859174	-0.0223	0.957626
AGIWUR44480								Recovery	No	Not heritable	0.370021	-0.04456	0.735806
AGIWUR44481	IV	13474432	13476225	+	WBGene00012636	Y38H8A.2	Y38H8A.2	Recovery	No	Not heritable	0.455762	-0.15662	0.780399
AGIWUR44482	V	6520435	6521099	+	WBGene00018489	F46E10.2	F46E10.2	Recovery	Yes	RIL	0.651144	-0.08743	0.874233
AGIWUR44483								Recovery	No	Not heritable	0.644382	0.01244	0.871381
AGIWUR44484								Recovery	No	Not heritable	0.912092	0.01798	0.975573
AGIWUR44485	I	12276893	12278775	-	WBGene00009616	F41D3.11	F41D3.11	Recovery	No	Not heritable	0.114944	-0.208	0.508238
AGIWUR44486	X	880629	883049	+	WBGene00022503	ZC13.2	ZC13.2	Recovery	No	Not heritable	0.46719	-0.16781	0.786528
AGIWUR44487	X	6084739	6085189	+	WBGene00016659	C45B2.2	C45B2.2	Recovery	No	Not heritable	0.206715	0.32195	0.618088
AGIWUR44488	IV	7349283	7365111	-	WBGene00021497	Y40C5A.4	Y40C5A.4	Recovery	No	Not heritable	0.458778	0.14832	0.782275
AGIWUR44489	III	8016648	8020873	-	WBGene00003021	lin-36	F44B9.6	Recovery	No	Not heritable	0.762285	0.07809	0.922232
AGIWUR44490	V	14090719	14092435	+	WBGene00001864	him-5	D1086.4	Recovery	No	Not heritable	0.555774	0.13275	0.830648
AGIWUR44491	V	12658668	12659687	-	WBGene00012277	ccch-3	W05B10.2	Recovery	No	Not heritable	0.638559	-0.08829	0.868283
AGIWUR44492	V	1061595	1067908	+	WBGene00019624	K10C9.3	K10C9.3	Recovery	No	Not heritable	0.531538	0.13048	0.821019
AGIWUR44493	X	381338	382709	-	WBGene00002060	ife-2	R04A9.4	Recovery	No	Not heritable	0.872059	-0.01807	0.961767
AGIWUR44494								Recovery	No	Not heritable	0.156857	0.25056	0.566313
AGIWUR44495	IV	6638556	6639271	+	WBGene00015281	C01B10.7	C01B10.7	Recovery	No	Not heritable	0.0612771	0.38237	0.398549
AGIWUR44496	I	10158951	10160034	+	WBGene00044243	F16C3.4	F16C3.4	Recovery	No	Not heritable	0.0886222	-0.40903	0.460507
AGIWUR44497	V	1750001	1751549	-	WBGene00005410	srh-199	ZK697.11	Recovery	No	Not heritable	0.310574	0.06269	0.696195
AGIWUR44498	X	15284182	15286227	+	WBGene00007262	jud-4	C02D4.1	Recovery	No	Not heritable	0.214241	0.20926	0.624264
AGIWUR44499								Recovery	No	Not heritable	0.955675	0.01484	0.987989
AGIWUR44500	III	5877020	5878419	-	WBGene00003252	mig-21	F01F1.13	Recovery	No	Not heritable	0.199429	-0.29037	0.610391
AGIWUR44501								Recovery	No	Not heritable	0.422218	0.2632	0.763937
AGIWUR44502	IV	208189	217390	+	WBGene00021394	Y38C1AA.1	Y38C1AA.1	Recovery	Yes	RIL	0.272733	0.09634	0.670373
AGIWUR44503	IV	16934266	16939111	-	WBGene00013790	Y116A8C.10	Y116A8C.10	Recovery	Yes	RIL	0.918468	0.00213	0.977344
AGIWUR44504	I	7069440	7070728	+	WBGene00012167	tofu-5	W01A8.5	Recovery	Yes	RIL	0.251366	0.10323	0.653252
AGIWUR44505	V	7451721	7452899	+	WBGene00017784	F25E5.3	F25E5.3	Recovery	No	Not heritable	0.863621	-0.01972	0.958763
AGIWUR44506	II	10953594	10956878	-	WBGene00010992	R03D7.8	R03D7.8	Recovery	No	Not heritable	0.339718	-0.29108	0.716179
AGIWUR44507	I	12819216	12825562	+	WBGene00001746	gsk-3	Y18D10A.5	Recovery	No	Not heritable	0.380179	0.07751	0.740253
AGIWUR44508	III	11696599	11698306	+	WBGene00012753	Y41C4A.6	Y41C4A.6	Recovery	No	Not heritable	0.315785	0.33505	0.699955
AGIWUR44509	V	3597753	3601021	-	WBGene00020697	T22F3.7	T22F3.7	Recovery	No	Not heritable	0.0343313	0.25704	0.306993
AGIWUR44510	IV	10324255	10350217	-	WBGene00006779	unc-43	K11E8.1	Recovery	Yes	RIL	0.0665809	0.19179	0.411929
AGIWUR44511	I	10553116	10553913	-	WBGene00009119	ndk-1	F25H2.5	Recovery	No	Not heritable	0.406775	0.12287	0.755156
AGIWUR44512	V	17879844	17888984	-	WBGene00007394	C06H5.6	C06H5.6	Recovery	Yes	RIL	0.25732	0.08107	0.65781
AGIWUR44513	II	5029942	5031712	-	WBGene00018014	F33G12.2	F33G12.2	Recovery	Yes	RIL	0.708603	0.04401	0.898517
AGIWUR44514	III	1467876	1483507	-	WBGene00022350	Y82E9BR.18	Y82E9BR.18	Recovery	No	Not heritable	0.201375	-0.15155	0.612096
AGIWUR44515	X	4972575	4997598	-	WBGene00022501	ZC8.6	ZC8.6	Recovery	No	Not heritable	0.0859682	0.23106	0.455315
AGIWUR44516								Recovery	No	Not heritable	0.418326	-0.14901	0.761404
AGIWUR44517	III	13024547	13028012	+	WBGene00008810	cyp-13A12	F14F7.3	Recovery	No	Not heritable	0.0811241	-0.26978	0.444542
AGIWUR44518	V	15567394	15569889	+	WBGene00009221	acs-2	F28F8.2	Recovery	Yes	RIL	0.0140327	0.45198	0.196155
AGIWUR44519	II	10155413	10156220	+	WBGene00044028	F33H1.6	F33H1.6	Recovery	Yes	RIL	0.246924	0.10399	0.649815
AGIWUR44520								Recovery	Yes	RIL	0.0289657	0.10093	0.281381
AGIWUR44521	I	7755778	7756353	+	WBGene00010291	F58H10.1	F58H10.1	Recovery	Yes	RIL	0.790351	0.01466	0.932566
AGIWUR44522	X	7177641	7178922	+	WBGene00044577	F43E12.1	F43E12.1	Recovery	No	Not heritable	0.47973	-0.03032	0.79309
AGIWUR44523								Recovery	No	Not heritable	0.0754456	-0.46359	0.43353
AGIWUR44524	II	9640167	9644466	-	WBGene00001510	fzr-1	ZK1307.6	Recovery	No	Not heritable	0.0665552	0.1647	0.41185
AGIWUR44525	V	7390529	7392111	-	WBGene00015362	fbxa-105	C02H6.2	Recovery	No	Not heritable	0.029129	-0.84203	0.282031
AGIWUR44526	IV	13053297	13055154	+	WBGene00009893	F49E11.7	F49E11.7	Recovery	No	Not heritable	0.0819479	-0.19494	0.446246
AGIWUR44527	V	7781811	7784595	+	WBGene00016147	cyp-32A1	C26F1.2	Recovery	No	Not heritable	0.768793	0.04401	0.924747
AGIWUR44528	V	15722188	15723999	+	WBGene00005357	srh-140	Y6E2A.6	Recovery	No	Not heritable	0.23052	-0.27375	0.637462
AGIWUR44529								Recovery	No	Not heritable	0.202813	-0.33455	0.61367
AGIWUR44530	II	7613541	7614434	+	WBGene00043050	oig-4	R07G3.9	Recovery	No	Not heritable	0.157705	0.33527	0.56738
AGIWUR44531	III	2009302	2021589	-	WBGene00021439	ckr-2	Y39A3B.5	Recovery	No	Not heritable	0.283207	-0.195	0.677277
AGIWUR44532	X	6267043	6271087	+	WBGene00021049	W05H9.2	W05H9.2	Recovery	Yes	RIL	0.445157	0.06128	0.776455
AGIWUR44533	IV	1010054	1012502	+	WBGene00021922	atg-3	Y55F3AM.4	Recovery	No	Not heritable	0.0911948	0.18432	0.465601
AGIWUR44534								Recovery	No	Not heritable	0.0891509	-0.06708	0.461629
AGIWUR44535								Recovery	Yes	IL	0.330652	0.01933	0.711185
AGIWUR44536								Recovery	No	Not heritable	0.120405	-0.0451	0.516128
AGIWUR44537								Recovery	No	Not heritable	0.343812	-0.04568	0.718889
AGIWUR44538								Recovery	No	Not heritable	0.114795	-0.05928	0.508128
AGIWUR44539								Recovery	No	Not heritable	0.477241	0.03402	0.791924
AGIWUR44540								Recovery	No	Not heritable	0.541371	0.05257	0.825315
AGIWUR44541								Recovery	No	Not heritable	0.520338	-0.02879	0.814758
AGIWUR44542								Recovery	No	Not heritable	0.180445	0.13982	0.591499
AGIWUR44543								Recovery	No	Not heritable	0.260705	0.38328	0.660638
AGIWUR44544								Recovery	Yes	RIL	0.247674	0.04203	0.650472
AGIWUR44545								Recovery	No	Not heritable	0.558055	0.01367	0.831979
AGIWUR44546								Recovery	No	Not heritable	0.888531	-0.00382	0.967283
AGIWUR44547								Recovery	Yes	RIL and IL	0.398598	-0.0152	0.749765
AGIWUR44548	II	8143863	8144671	+	WBGene00004421	rpl-10	F10B5.1	Recovery	Yes	RIL	0.556098	0.07602	0.830789
AGIWUR44549	III	6177916	6178686	-	WBGene00018343	F42A10.7	F42A10.7	Recovery	No	Not heritable	0.379364	-0.18095	0.739948
AGIWUR44550	II	7132643	7137522	+	WBGene00001597	gld-3	T07F8.3	Recovery	Yes	RIL	0.00152255	-0.22198	0.0507743
AGIWUR44551	II	14576957	14578075	+	WBGene00044333	C01G12.13	C01G12.13	Recovery	No	Not heritable	0.0339108	-0.32418	0.304982
AGIWUR44552	V	563134	564446	+	WBGene00015756	C14C6.2	C14C6.2	Recovery	No	Not heritable	0.0427347	0.41938	0.341083
AGIWUR44553								Recovery	No	Not heritable	0.484785	0.07099	0.795448
AGIWUR44554	V	14168362	14171481	-	WBGene00013875	ZC376.3	ZC376.3	Recovery	No	Not heritable	0.283065	0.18223	0.677277
AGIWUR44555								Recovery	No	Not heritable	0.870016	0.02122	0.960934
AGIWUR44556	V	11975515	11976756	+	WBGene00000781	cpr-1	C52E4.1	Recovery	Yes	RIL	0.272808	-0.13855	0.670382
AGIWUR44557	V	3262571	3263235	+	WBGene00020873	T28A11.6	T28A11.6	Recovery	Yes	RIL	0.52481	-0.09869	0.817669
AGIWUR44558	X	7903280	7905466	+	WBGene00043983	C39D10.11	C39D10.11	Recovery	No	Not heritable	0.240815	0.10364	0.645389
AGIWUR44559	V	14441057	14445346	+	WBGene00009081	F23B12.4	F23B12.4	Recovery	No	Not heritable	0.380071	0.12789	0.740253
AGIWUR44560								Recovery	Yes	RIL	0.234659	-0.14085	0.640913
AGIWUR44561	X	4805998	4811536	-	WBGene00019960	ztf-16	R08E3.4	Recovery	Yes	RIL	0.0289332	0.33325	0.281282
AGIWUR44562	II	6318087	6321159	-	WBGene00016311	C32D5.3	C32D5.3	Recovery	No	Not heritable	0.848279	-0.02139	0.953799
AGIWUR44563	I	6061752	6068040	-	WBGene00016159	C27A12.9	C27A12.9	Recovery	No	Not heritable	0.241853	-0.05314	0.646446
AGIWUR44564	X	12574069	12577209	+	WBGene00011989	T24D5.1	T24D5.1	Recovery	No	Not heritable	0.986022	-0.00088	0.99656
AGIWUR44565	V	15395696	15397348	+	WBGene00000868	cyb-3	T06E6.2	Recovery	No	Not heritable	0.234492	-0.19407	0.640833
AGIWUR44566	X	16613451	16617675	+	WBGene00015547	ain-1	C06G1.4	Recovery	No	Not heritable	0.423532	0.20033	0.764011
AGIWUR44567								Recovery	No	Not heritable	0.0959505	0.07896	0.474817
AGIWUR44568	IV	1847968	1880587	+	WBGene00001173	egl-4	F55A8.2	Recovery	No	Not heritable	0.540208	0.22319	0.82491
AGIWUR44569	II	4038868	4043070	+	WBGene00004135	pqn-48	K07D4.8	Recovery	No	Not heritable	0.15566	0.28649	0.564944
AGIWUR44570	I	12705097	12706983	+	WBGene00005050	sra-24	T06G6.2	Recovery	No	Not heritable	0.103721	-0.12541	0.489762
AGIWUR44571	V	2984077	2985409	-	WBGene00005886	srw-139	C44C3.7	Recovery	No	Not heritable	0.156792	-0.05561	0.56626
AGIWUR44572	II	13959239	13962417	-	WBGene00012332	rpi-1	W07G1.5	Recovery	No	Not heritable	0.50791	0.09927	0.808042
AGIWUR44573	II	2878729	2884910	-	WBGene00022447	hpo-20	Y110A2AL.12	Recovery	No	Not heritable	0.624815	0.22406	0.862472
AGIWUR44574	V	20396078	20422035	-	WBGene00010006	F53H2.3	F53H2.3	Recovery	No	Not heritable	0.483011	0.15424	0.794921
AGIWUR44575	III	6524051	6525660	-	WBGene00003859	oig-1	C09E7.3	Recovery	No	Not heritable	0.842992	-0.0358	0.952468
AGIWUR44576	V	12790698	12792965	-	WBGene00013906	ugt-5	ZC455.6	Recovery	No	Not heritable	0.347398	-0.31239	0.721127
AGIWUR44577	II	12827032	12827519	+	WBGene00044043	Y46G5A.38	Y46G5A.38	Recovery	No	Not heritable	0.214172	0.23489	0.624145
AGIWUR44578	X	10816968	10838650	-	WBGene00001495	frm-9	F31B12.3	Recovery	No	Not heritable	0.40653	-0.05633	0.755085
AGIWUR44579	IV	7664157	7672972	-	WBGene00015620	C08G9.2	C08G9.2	Recovery	No	Not heritable	0.260788	0.21152	0.660756
AGIWUR44580	III	881443	886789	-	WBGene00020762	zer-1	T24C4.6	Recovery	Yes	RIL	0.530156	0.07038	0.820286
AGIWUR44581	IV	5966656	6004857	+	WBGene00006780	unc-44	B0350.2	Recovery	No	Not heritable	0.781696	-0.02431	0.929656
AGIWUR44582	X	3681170	3684232	+	WBGene00006643	tsp-17	C02F12.1	Recovery	No	Not heritable	0.102264	-0.14105	0.486247
AGIWUR44583	V	19257583	19257753	-	WBGene00009017	F21D9.3	F21D9.3	Recovery	No	Not heritable	0.0232172	-0.35063	0.252193
AGIWUR44584								Recovery	No	Not heritable	0.527019	0.03442	0.8186
AGIWUR44585	I	13307031	13308787	+	WBGene00011432	sdz-30	T04D3.2	Recovery	No	Not heritable	0.978159	0.00181	0.994589
AGIWUR44586	IV	10204185	10206073	-	WBGene00010559	K04D7.6	K04D7.6	Recovery	Yes	RIL	0.217496	-0.12755	0.626924
AGIWUR44587	X	427043	433799	-	WBGene00022861	dve-1	ZK1193.5	Recovery	No	Not heritable	0.864951	0.02397	0.959386
AGIWUR44588	III	6870296	6871171	+	WBGene00044312	K04C2.8	K04C2.8	Recovery	No	Not heritable	0.147786	-0.35168	0.55579
AGIWUR44589	X	1193148	1193858	+	WBGene00020488	T13G4.1	T13G4.1	Recovery	No	Not heritable	0.794422	-0.02961	0.934395
AGIWUR44590	X	15355238	15363861	+	WBGene00007877	nfki-1	C33A11.1	Recovery	No	Not heritable	0.32921	-0.13357	0.709879
AGIWUR44591	III	2690160	2698817	-	WBGene00022174	Y71H2AM.9	Y71H2AM.9	Recovery	Yes	RIL	0.715065	-0.03075	0.901725
AGIWUR44592	II	12289385	12300573	+	WBGene00013270	Y57A10A.31	Y57A10A.31	Recovery	Yes	RIL	0.859713	-0.0156	0.957825
AGIWUR44593	IV	7017626	7020210	+	WBGene00015552	C06G3.6	C06G3.6	Recovery	No	Not heritable	0.942273	-0.01538	0.984227
AGIWUR44594	V	15311080	15312536	+	WBGene00014190	irld-62	ZK1037.1	Recovery	No	Not heritable	0.160321	-0.13116	0.570303
AGIWUR44595	III	7917987	7924917	-	WBGene00016203	tag-250	C29E4.5	Recovery	No	Not heritable	0.227583	0.26752	0.635613
AGIWUR44596	V	16882878	16883142	+	WBGene00044182	F09C6.12	F09C6.12	Recovery	No	Not heritable	0.309506	-0.23924	0.695691
AGIWUR44597	III	4373179	4375323	+	WBGene00045188	B0284.5	B0284.5	Recovery	No	Not heritable	0.474777	-0.06861	0.791205
AGIWUR44598	I	10648606	10654179	-	WBGene00015236	B0511.11	B0511.11	Recovery	No	Not heritable	0.679315	-0.10504	0.886483
AGIWUR44599	IV	11016229	11021902	-	WBGene00008775	mogs-1	F13H10.4	Recovery	Yes	RIL	0.627471	0.04427	0.863883
AGIWUR44600	IV	4936655	4938011	-	WBGene00021179	fbxa-86	Y9C9A.12	Recovery	No	Not heritable	0.0703173	-0.2147	0.421879
AGIWUR44601	II	14500422	14501663	+	WBGene00010760	K10H10.4	K10H10.4	Recovery	No	Not heritable	0.0821084	0.65152	0.446428
AGIWUR44602	II	3078796	3087682	+	WBGene00021292	copb-1	Y25C1A.5	Recovery	No	Not heritable	0.387287	-0.16632	0.743836
AGIWUR44603								Recovery	Yes	RIL	0.0152144	0.12537	0.203666
AGIWUR44604	V	4715388	4720148	-	WBGene00004195	prx-6	F39G3.7	Recovery	No	Not heritable	0.936224	0.00887	0.982611
AGIWUR44605	IV	14728534	14745676	+	WBGene00013331	Y57G11C.42	Y57G11C.42	Recovery	No	Not heritable	0.950452	-0.01111	0.986318
AGIWUR44606	X	15613805	15616519	-	WBGene00010725	erv-46	K09E9.2	Recovery	No	Not heritable	0.465062	-0.10849	0.785567
AGIWUR44607	III	8431552	8432214	-	WBGene00022864	ZK1236.5	ZK1236.5	Recovery	No	Not heritable	0.300579	0.12886	0.689641
AGIWUR44608	II	11108159	11109583	+	WBGene00007501	apc-17	C09H10.7	Recovery	Yes	RIL	0.281379	0.08438	0.676434
AGIWUR44609	V	18749579	18750199	-	WBGene00045362	F11D11.12	F11D11.12	Recovery	No	Not heritable	0.812048	-0.00815	0.941541
AGIWUR44610	X	15841572	15842379	+	WBGene00010337	F59F4.2	F59F4.2	Recovery	No	Not heritable	0.780834	0.07959	0.929181
AGIWUR44611	V	10510684	10514371	-	WBGene00007951	dmsr-8	C35A5.7	Recovery	No	Not heritable	0.861487	0.03142	0.95841
AGIWUR44612	I	13455356	13470439	-	WBGene00013021	Y48G10A.4	Y48G10A.4	Recovery	Yes	RIL	0.19567	0.09799	0.60697
AGIWUR44613	II	11453362	11455864	+	WBGene00004698	rsp-1	W02B12.3	Recovery	No	Not heritable	0.317653	0.15194	0.701309
AGIWUR44614	IV	999214	1003639	+	WBGene00021923	Y55F3AM.5	Y55F3AM.5	Recovery	Yes	RIL	0.210974	0.0966	0.621478
AGIWUR44615	IV	5885835	5889821	+	WBGene00019154	glf-1	H04M03.4	Recovery	No	Not heritable	0.484046	-0.27407	0.795195
AGIWUR44616	V	12793020	12795336	-	WBGene00013905	ugt-4	ZC455.5	Recovery	No	Not heritable	0.833448	-0.04737	0.948974
AGIWUR44617	I	3682772	3684118	-	WBGene00004272	rab-8	D1037.4	Recovery	Yes	RIL	0.453777	0.1383	0.779834
AGIWUR44618	V	9556226	9561643	-	WBGene00009100	rgef-1	F25B3.3	Recovery	No	Not heritable	0.20291	0.18394	0.61367
AGIWUR44619								Recovery	No	Not heritable	0.345989	-0.29569	0.720205
AGIWUR44620								Recovery	Yes	RIL and IL	0.93116	-0.00185	0.980808
AGIWUR44621								Recovery	Yes	RIL and IL	0.145515	-0.03145	0.552401
AGIWUR44622								Recovery	No	Not heritable	0.180907	-0.06186	0.592327
AGIWUR44623								Recovery	Yes	RIL	0.231882	-0.03129	0.638742
AGIWUR44624								Recovery	No	Not heritable	0.0691379	-0.103	0.419147
AGIWUR44625								Recovery	No	Not heritable	0.4458	0.05692	0.776796
AGIWUR44626								Recovery	No	Not heritable	0.220334	0.07766	0.629326
AGIWUR44627								Recovery	No	Not heritable	0.305327	0.11138	0.693214
AGIWUR44628								Recovery	No	Not heritable	0.287755	0.43482	0.6797
AGIWUR44629								Recovery	No	Not heritable	0.387272	-0.03144	0.743836
AGIWUR44630								Recovery	No	Not heritable	0.818944	-0.00797	0.944501
AGIWUR44631								Recovery	No	Not heritable	0.653624	-0.01779	0.875583
AGIWUR44632								Recovery	Yes	RIL and IL	0.397036	-0.01551	0.748705
AGIWUR44633	IV	14950652	14954226	+	WBGene00045146	Y41E3.22	Y41E3.22	Recovery	No	Not heritable	0.819818	0.03366	0.944757
AGIWUR44634								Recovery	No	Not heritable	0.33965	-0.1292	0.71617
AGIWUR44635	V	1112933	1129360	+	WBGene00021740	Y50D4B.1	Y50D4B.1	Recovery	No	Not heritable	0.0947306	0.19801	0.472399
AGIWUR44636	I	4610147	4633377	-	WBGene00016650	ubr-4	C44E4.1	Recovery	No	Not heritable	0.39511	0.14108	0.747322
AGIWUR44637	IV	9757648	9764494	+	WBGene00003687	nhr-97	H27C11.1	Recovery	Yes	RIL and IL	0.928107	-0.00483	0.980148
AGIWUR44638	V	16880994	16881336	+	WBGene00044278	F09C6.14	F09C6.14	Recovery	Yes	RIL	0.327989	-0.14566	0.708836
AGIWUR44639	III	2257554	2258941	-	WBGene00020638	fbxa-43	T20H9.2	Recovery	No	Not heritable	0.193114	-0.10174	0.604234
AGIWUR44640	IV	1824481	1834029	+	WBGene00000553	cmk-1	K07A9.2	Recovery	Yes	RIL	0.797393	-0.05093	0.93553
AGIWUR44641	V	1092657	1098951	+	WBGene00021743	Y50D4B.4	Y50D4B.4	Recovery	No	Not heritable	0.0207452	-0.29314	0.238997
AGIWUR44642								Recovery	Yes	RIL	0.0387558	-0.25649	0.324533
AGIWUR44643	V	5258036	5259548	-	WBGene00015070	srt-70	B0238.6	Recovery	No	Not heritable	0.156995	-0.06476	0.566506
AGIWUR44644	X	11511558	11519062	-	WBGene00009259	hpo-34	F29G6.3	Recovery	Yes	RIL	0.755857	0.06499	0.919605
AGIWUR44645								Recovery	Yes	RIL	0.000382688	1.52192	0.0207296
AGIWUR44646								Recovery	Yes	RIL	0.007624	0.81906	0.139676
AGIWUR44647	II	3782950	3784156	+	WBGene00020772	T24E12.2	T24E12.2	Recovery	No	Not heritable	0.279671	-0.10781	0.675596
AGIWUR44648	II	10628263	10633216	+	WBGene00010899	M28.8	M28.8	Recovery	Yes	RIL	0.309128	-0.17836	0.695356
AGIWUR44649	V	8998599	9001352	+	WBGene00005535	sri-23	F59E11.3	Recovery	No	Not heritable	0.0823435	0.09959	0.446793
AGIWUR44650	X	11849392	11850182	-	WBGene00010065	F54F7.3	F54F7.3	Recovery	No	Not heritable	0.285665	-0.42676	0.678665
AGIWUR44651	V	13843447	13844962	+	WBGene00006021	srx-130	F09F3.1	Recovery	No	Not heritable	0.167057	-0.07521	0.577408
AGIWUR44652	III	7002301	7005450	-	WBGene00015544	C06E8.5	C06E8.5	Recovery	No	Not heritable	0.0984592	0.57053	0.478367
AGIWUR44653	III	1939546	1943653	-	WBGene00018720	F53A3.1	F53A3.1	Recovery	No	Not heritable	0.445229	0.18445	0.776455
AGIWUR44654	III	5706718	5709329	-	WBGene00015148	hpo-28	B0336.11	Recovery	Yes	RIL	0.462701	0.0299	0.784468
AGIWUR44655	III	12107774	12113471	+	WBGene00013541	lonp-2	Y75B8A.4	Recovery	No	Not heritable	0.836367	-0.03644	0.949786
AGIWUR44656	I	12160100	12162091	+	WBGene00077535	F15H9.7	F15H9.7	Recovery	No	Not heritable	0.211668	-0.05899	0.621776
AGIWUR44657	X	15834052	15838546	-	WBGene00010336	acox-1.6	F59F4.1	Recovery	No	Not heritable	0.327031	-0.04117	0.707839
AGIWUR44658								Recovery	No	Not heritable	0.544204	0.17015	0.826727
AGIWUR44659	V	9874009	9875899	-	WBGene00011703	srab-19	T11A5.4	Recovery	No	Not heritable	0.443956	-0.04362	0.776015
AGIWUR44660	II	5524200	5525379	-	WBGene00006554	tbx-35	ZK177.10	Recovery	Yes	RIL	0.228993	-0.04256	0.636676
AGIWUR44661	II	13460991	13469602	-	WBGene00008446	E01G4.3	E01G4.3	Recovery	No	Not heritable	0.61736	0.22424	0.859785
AGIWUR44662	X	17383125	17391615	-	WBGene00017342	F10D7.5	F10D7.5	Recovery	No	Not heritable	0.684416	0.02325	0.888479
AGIWUR44663	II	1169546	1172130	-	WBGene00020741	dlhd-1	T23F4.3	Recovery	No	Not heritable	0.0510592	0.34728	0.368711
AGIWUR44664	IV	10765441	10766067	+	WBGene00044991	T25B9.12	T25B9.12	Recovery	No	Not heritable	0.87756	0.01546	0.96349
AGIWUR44665	X	6631927	6635035	-	WBGene00016089	aexr-1	C25B8.5	Recovery	No	Not heritable	0.600563	0.02999	0.852352
AGIWUR44666	I	10730467	10730743	+	WBGene00044413	B0205.12	B0205.12	Recovery	No	Not heritable	0.454284	-0.15315	0.780193
AGIWUR44667	III	6407129	6410018	+	WBGene00002881	let-756	C05D11.4	Recovery	No	Not heritable	0.299259	0.15148	0.688457
AGIWUR44668								Recovery	No	Not heritable	0.21433	0.25563	0.624479
AGIWUR44669	V	19174806	19187899	+	WBGene00001987	hot-2	Y39B6A.48	Recovery	No	Not heritable	0.437061	0.08036	0.772118
AGIWUR44670	II	8276298	8277611	+	WBGene00010459	slc-25A32	K01C8.7	Recovery	No	Not heritable	0.386478	-0.24646	0.743751
AGIWUR44671	V	1524502	1525687	+	WBGene00006267	str-239	K02H11.1	Recovery	No	Not heritable	0.446866	0.04133	0.777186
AGIWUR44672	V	16086572	16088217	+	WBGene00009047	F22B8.4	F22B8.4	Recovery	No	Not heritable	0.83398	-0.04127	0.949027
AGIWUR44673								Recovery	No	Not heritable	0.583892	0.10721	0.844616
AGIWUR44674	IV	5533142	5537992	-	WBGene00001411	fem-1	F35D6.1	Recovery	No	Not heritable	0.605755	0.04194	0.854538
AGIWUR44675	V	7827201	7842388	+	WBGene00003242	mig-6	C37C3.6	Recovery	No	Not heritable	0.57992	0.04056	0.842971
AGIWUR44676	V	11409467	11411019	-	WBGene00010525	K03B8.8	K03B8.8	Recovery	No	Not heritable	0.820677	0.00742	0.944939
AGIWUR44677	II	5522937	5523488	+	WBGene00044390	ZK177.11	ZK177.11	Recovery	No	Not heritable	0.316922	-0.07756	0.700662
AGIWUR44678	I	2692074	2692467	+	WBGene00017978	F32B5.4	F32B5.4	Recovery	No	Not heritable	0.382738	-0.22899	0.741598
AGIWUR44679	V	7972924	7977774	-	WBGene00002632	let-413	F26D11.11	Recovery	No	Not heritable	0.342079	0.08293	0.717844
AGIWUR44680	V	7348211	7349664	-	WBGene00015397	nhr-149	C03G6.12	Recovery	No	Not heritable	0.107758	-0.13043	0.495297
AGIWUR44681	I	5196078	5200102	+	WBGene00016328	pde-5	C32E12.2	Recovery	No	Not heritable	0.507676	-0.04707	0.808036
AGIWUR44682	III	1319016	1321671	-	WBGene00022327	fbxa-15	Y82E9BL.11	Recovery	Yes	RIL	0.0044613	0.45444	0.101838
AGIWUR44683	I	13629227	13633494	+	WBGene00006793	unc-59	W09C5.2	Recovery	No	Not heritable	0.51698	0.10623	0.812921
AGIWUR44684	IV	11417581	11421796	-	WBGene00009038	F22B3.7	F22B3.7	Recovery	No	Not heritable	0.384058	-0.05356	0.742388
AGIWUR44685	V	15400327	15401820	+	WBGene00005519	sri-7	T06E6.4	Recovery	No	Not heritable	0.23963	-0.05792	0.644061
AGIWUR44686								Recovery	No	Not heritable	0.0690003	-0.06449	0.418876
AGIWUR44687	I	12699430	12701093	+	WBGene00005047	sra-21	F28C12.5	Recovery	No	Not heritable	0.165725	-0.04766	0.575948
AGIWUR44688	IV	8422053	8424146	+	WBGene00023488	srz-84	T26A8.5	Recovery	Yes	RIL	0.915192	0.00231	0.976577
AGIWUR44689	IV	9884556	9887150	+	WBGene00009319	mccc-1	F32B6.2	Recovery	No	Not heritable	0.172815	0.21076	0.583826
AGIWUR44690	X	6300138	6305211	+	WBGene00020330	T07H6.1	T07H6.1	Recovery	No	Not heritable	0.48311	0.11692	0.794921
AGIWUR44691	V	10415734	10417025	-	WBGene00044014	F15H10.10	F15H10.10	Recovery	Yes	RIL	0.0600291	-0.06069	0.39438
AGIWUR44692	V	7652338	7653667	-	WBGene00005411	srh-200	F07C4.13	Recovery	No	Not heritable	0.967881	-0.00196	0.991487
AGIWUR44693	X	8593187	8593974	+	WBGene00003745	nlp-7	F18E9.2	Recovery	Yes	RIL	0.821252	0.0216	0.945059
AGIWUR44694	II	5554617	5555306	+	WBGene00002095	ins-12	C17C3.19	Recovery	No	Not heritable	0.59258	-0.2133	0.849094
AGIWUR44695	IV	12746584	12749721	+	WBGene00002128	inx-6	C36H8.2	Recovery	No	Not heritable	0.22888	0.23449	0.636646
AGIWUR44696								Recovery	No	Not heritable	0.439331	-0.03452	0.773588
AGIWUR44697								Recovery	No	Not heritable	0.969298	0.03252	0.991903
AGIWUR44698	II	4875280	4875666	-	WBGene00017388	F11G11.13	F11G11.13	Recovery	No	Not heritable	0.91338	-0.02134	0.9759
AGIWUR44699	II	8787770	8789716	+	WBGene00014309	F07H5.5	F07H5.5	Recovery	No	Not heritable	0.946624	0.00984	0.985309
AGIWUR44700	II	6888553	6890418	-	WBGene00016630	acer-1	C44B7.10	Recovery	Yes	RIL	0.0101854	0.49229	0.165084
AGIWUR44701								Recovery	Yes	RIL and IL	1.10698e-05	0.23372	0.00235224
AGIWUR44702	X	3772763	3778080	+	WBGene00018533	F47B7.2	F47B7.2	Recovery	Yes	RIL	0.269932	0.08306	0.668124
AGIWUR44703								Recovery	No	Not heritable	0.451039	-0.13427	0.779064
AGIWUR44704								Recovery	No	Not heritable	0.642353	-0.01708	0.870262
AGIWUR44705								Recovery	No	Not heritable	0.674688	-0.01248	0.88433
AGIWUR44706								Recovery	Yes	RIL and IL	0.432556	-0.01439	0.769488
AGIWUR44707								Recovery	No	Not heritable	0.669553	0.02127	0.882229
AGIWUR44708								Recovery	No	Not heritable	0.413815	-0.0455	0.759553
AGIWUR44709								Recovery	No	Not heritable	0.508202	-0.03659	0.808162
AGIWUR44710								Recovery	Yes	RIL	0.0478095	-0.08507	0.358353
AGIWUR44711								Recovery	No	Not heritable	0.920448	-0.0062	0.977746
AGIWUR44712								Recovery	No	Not heritable	0.310932	0.12578	0.696293
AGIWUR44713								Recovery	No	Not heritable	0.317667	0.09988	0.701309
AGIWUR44714								Recovery	No	Not heritable	0.893852	-0.00538	0.969769
AGIWUR44715								Recovery	No	Not heritable	0.914981	-0.00366	0.976572
AGIWUR44716								Recovery	No	Not heritable	0.141151	-0.07093	0.547688
AGIWUR44717								Recovery	No	Not heritable	0.394699	-0.02742	0.747102
AGIWUR44718								Recovery	No	Not heritable	0.567311	0.02418	0.836746
AGIWUR44719	III	2811870	2814969	-	WBGene00007000	tufm-1	Y71H2AM.23	Recovery	No	Not heritable	0.287958	-0.12438	0.679701
AGIWUR44720	V	11165853	11167640	-	WBGene00014841	T19C4.10	T19C4.10	Recovery	No	Not heritable	0.376559	-0.05252	0.73902
AGIWUR44721	I	5667069	5668837	-	WBGene00018896	F55F8.8	F55F8.8	Recovery	No	Not heritable	0.0336427	0.37221	0.303839
AGIWUR44722	V	15164743	15166318	-	WBGene00014836	T09F5.12	T09F5.12	Recovery	No	Not heritable	0.0352166	-0.5058	0.310913
AGIWUR44723	V	13383019	13385898	-	WBGene00001554	gcy-34	M04G12.3	Recovery	No	Not heritable	0.76073	-0.03414	0.921615
AGIWUR44724	III	5589036	5591718	-	WBGene00018967	ddx-15	F56D2.6	Recovery	No	Not heritable	0.517514	0.08255	0.813217
AGIWUR44725	V	10425362	10426399	-	WBGene00000144	apc-10	F15H10.3	Recovery	No	Not heritable	0.663953	-0.07044	0.879642
AGIWUR44726	V	15716419	15718660	-	WBGene00012399	Y6E2A.5	Y6E2A.5	Recovery	No	Not heritable	0.0233986	-0.3879	0.25307
AGIWUR44727	II	3982549	3986944	+	WBGene00003017	lin-31	K10G6.1	Recovery	No	Not heritable	0.766606	-0.06158	0.923882
AGIWUR44728	II	15039404	15048904	+	WBGene00000208	asc-1	Y53F4B.15	Recovery	Yes	RIL	0.124045	0.10291	0.520544
AGIWUR44729	III	3472003	3473718	+	WBGene00007924	rsu-1	C34C12.5	Recovery	No	Not heritable	0.289718	0.15172	0.680504
AGIWUR44730	IV	14771419	14773535	-	WBGene00013325	Y57G11C.36	Y57G11C.36	Recovery	No	Not heritable	0.473965	-0.09251	0.790705
AGIWUR44731	V	177421	184966	+	WBGene00000838	cul-3	Y108G3AL.1	Recovery	No	Not heritable	0.769674	0.12743	0.92498
AGIWUR44732	II	10523274	10524474	-	WBGene00010322	F59B10.6	F59B10.6	Recovery	No	Not heritable	0.470761	-0.07309	0.788959
AGIWUR44733								Recovery	Yes	RIL and IL	0.0483774	0.19006	0.36031
AGIWUR44734	III	6215164	6215576	-	WBGene00016017	C23G10.11	C23G10.11	Recovery	Yes	RIL	0.0873316	0.15045	0.457644
AGIWUR44735	IV	4706777	4710755	-	WBGene00019543	cif-1	K08F11.3	Recovery	No	Not heritable	0.355338	0.19532	0.726407
AGIWUR44736	V	18364858	18365224	+	WBGene00050891	C08E8.9	C08E8.9	Recovery	No	Not heritable	0.34413	-0.0898	0.719121
AGIWUR44737	IV	8136325	8139087	+	WBGene00018356	islo-1	F42G8.5	Recovery	No	Not heritable	0.294473	0.07236	0.684078
AGIWUR44738	V	4106373	4108138	-	WBGene00005879	srw-132	T05B4.5	Recovery	No	Not heritable	0.696269	-0.02929	0.894494
AGIWUR44739								Recovery	No	Not heritable	0.989336	0.00177	0.997253
AGIWUR44740	IV	5797453	5800233	+	WBGene00016286	C31H1.1	C31H1.1	Recovery	No	Not heritable	0.689016	-0.09037	0.891131
AGIWUR44741	III	13344917	13346866	+	WBGene00009952	acaa-2	F53A2.7	Recovery	Yes	RIL and IL	0.00835118	0.40005	0.147689
AGIWUR44742	II	13629799	13630887	-	WBGene00001766	gst-18	F37B1.7	Recovery	No	Not heritable	0.194168	-0.17653	0.605077
AGIWUR44743	II	6274115	6279699	+	WBGene00000259	bpl-1	F13H8.10	Recovery	No	Not heritable	0.645384	0.07779	0.871833
AGIWUR44744	II	2659670	2665022	+	WBGene00001546	gcy-21	F22E5.3	Recovery	Yes	RIL	0.549356	-0.03115	0.828461
AGIWUR44745	V	20632985	20633689	-	WBGene00009766	F46B3.15	F46B3.15	Recovery	No	Not heritable	0.197509	-0.07452	0.60878
AGIWUR44746	X	5186921	5189077	-	WBGene00006983	zig-6	T03G11.8	Recovery	No	Not heritable	0.360676	-0.14867	0.729525
AGIWUR44747	X	14979374	14980435	+	WBGene00008980	emre-1	F20D1.10	Recovery	No	Not heritable	0.33092	0.2331	0.711328
AGIWUR44748	V	10282204	10283544	-	WBGene00003092	lys-3	Y22F5A.6	Recovery	No	Not heritable	0.358591	0.30735	0.728393
AGIWUR44749	X	11511558	11519062	-	WBGene00009259	hpo-34	F29G6.3	Recovery	Yes	RIL	0.0811773	0.30535	0.444542
AGIWUR44750	V	16632737	16634085	+	WBGene00005102	srd-24	W06G6.4	Recovery	No	Not heritable	0.437735	-0.10047	0.772343
AGIWUR44751	X	10769288	10782973	+	WBGene00004862	sma-9	T05A10.1	Recovery	No	Not heritable	0.447539	0.08402	0.777283
AGIWUR44752	X	13091131	13094424	+	WBGene00010998	R03G8.3	R03G8.3	Recovery	No	Not heritable	0.736046	-0.05199	0.911793
AGIWUR44753	II	12800449	12805383	-	WBGene00012908	Y46G5A.18	Y46G5A.18	Recovery	Yes	RIL	1.65999e-05	-1.34984	0.00279245
AGIWUR44754	IV	10122120	10126675	-	WBGene00010676	K08F4.1	K08F4.1	Recovery	No	Not heritable	0.643022	0.10471	0.870557
AGIWUR44755	III	3916933	3918809	+	WBGene00014204	ccdc-47	ZK1058.4	Recovery	No	Not heritable	0.960657	0.00589	0.989506
AGIWUR44756	III	7641034	7643101	-	WBGene00022817	upp-1	ZK783.2	Recovery	No	Not heritable	0.125633	0.37096	0.523412
AGIWUR44757	III	10551102	10552955	-	WBGene00043998	T21C12.8	T21C12.8	Recovery	Yes	RIL and IL	0.00891231	-0.19488	0.153238
AGIWUR44758	IV	9921955	9928223	-	WBGene00001113	dur-1	F25H8.5	Recovery	Yes	RIL	0.945027	0.00918	0.985005
AGIWUR44759	III	9794367	9798643	+	WBGene00003158	mcm-6	ZK632.1	Recovery	No	Not heritable	0.361192	0.16456	0.729807
AGIWUR44760	III	9748863	9749673	+	WBGene00011499	T05G5.4	T05G5.4	Recovery	No	Not heritable	0.0759397	-0.39765	0.4339
AGIWUR44761	IV	7926748	7927315	-	WBGene00016795	C49H3.12	C49H3.12	Recovery	No	Not heritable	0.553633	-0.0592	0.830336
AGIWUR44762	V	3557206	3557778	-	WBGene00020755	grl-31	T24A6.19	Recovery	No	Not heritable	0.936043	-0.01236	0.982611
AGIWUR44763	II	6972712	6973892	-	WBGene00004930	sod-1	C15F1.7	Recovery	Yes	RIL	0.181677	0.13614	0.593399
AGIWUR44764	X	3646320	3650150	-	WBGene00004727	sax-1	R11G1.4	Recovery	No	Not heritable	0.985775	0.00196	0.996513
AGIWUR44765	II	1000437	1001449	-	WBGene00018458	fbxb-30	F45D11.13	Recovery	No	Not heritable	0.338287	-0.05232	0.715272
AGIWUR44766	IV	11694359	11696464	+	WBGene00014079	ZK792.7	ZK792.7	Recovery	No	Not heritable	0.840952	-0.02974	0.951457
AGIWUR44767	III	7566411	7567486	+	WBGene00020047	ttr-32	R13A5.3	Recovery	No	Not heritable	0.202355	0.26614	0.61314
AGIWUR44768								Recovery	No	Not heritable	0.216033	-0.10115	0.625698
AGIWUR44769	IV	14059551	14060712	-	WBGene00012537	Y37A1B.4	Y37A1B.4	Recovery	Yes	RIL	0.396869	-0.0222	0.748489
AGIWUR44770	III	4093306	4094921	-	WBGene00004392	rnr-2	C03C10.3	Recovery	Yes	RIL	0.794348	-0.0317	0.934357
AGIWUR44771	IV	13403769	13408306	-	WBGene00013385	Y62E10A.19	Y62E10A.19	Recovery	No	Not heritable	0.467203	0.08152	0.786528
AGIWUR44772	V	11172215	11174452	+	WBGene00011839	T19C4.5	T19C4.5	Recovery	Yes	RIL	0.376192	0.08349	0.738758
AGIWUR44773	III	7769165	7770149	-	WBGene00022794	snu-23	ZK686.4	Recovery	No	Not heritable	0.49466	0.14019	0.800775
AGIWUR44774	V	17818867	17821003	+	WBGene00005502	srh-298	Y94A7B.5	Recovery	No	Not heritable	0.189329	-0.20521	0.601142
AGIWUR44775	I	3995709	3996950	+	WBGene00017908	F28H1.1	F28H1.1	Recovery	Yes	RIL	0.301314	0.07451	0.690182
AGIWUR44776	V	4451049	4454734	-	WBGene00019224	gnrr-5	H22D07.1	Recovery	Yes	RIL	0.398349	-0.0848	0.749556
AGIWUR44777	X	16220010	16223519	+	WBGene00009068	F23A7.3	F23A7.3	Recovery	Yes	RIL	0.871477	-0.01125	0.961502
AGIWUR44778	IV	12719960	12720997	+	WBGene00011949	T23F6.1	T23F6.1	Recovery	Yes	RIL	0.0885382	0.20448	0.460419
AGIWUR44779								Recovery	No	Not heritable	0.127399	-0.23729	0.526072
AGIWUR44780								Recovery	No	Not heritable	0.488871	0.16896	0.797617
AGIWUR44781	IV	5649533	5651079	+	WBGene00000817	csn-5	B0547.1	Recovery	No	Not heritable	0.875113	0.02898	0.962599
AGIWUR44782	V	19705205	19706379	+	WBGene00012839	Y43F8C.18	Y43F8C.18	Recovery	No	Not heritable	0.353505	0.06124	0.725098
AGIWUR44783	IV	7503622	7506447	+	WBGene00001624	glt-6	R05G6.6	Recovery	Yes	RIL	0.0105896	0.28826	0.168554
AGIWUR44784	V	13134965	13138101	-	WBGene00007153	clec-41	B0365.6	Recovery	No	Not heritable	0.282454	0.20533	0.677172
AGIWUR44785	III	10763131	10777343	+	WBGene00001087	dpy-28	Y39A1B.3	Recovery	No	Not heritable	0.546506	-0.10236	0.827491
AGIWUR44786	III	10023804	10024120	+	WBGene00002104	ins-21	M04D8.1	Recovery	Yes	RIL	0.406059	0.07166	0.754731
AGIWUR44787	IV	1229080	1230789	+	WBGene00021121	W09G12.7	W09G12.7	Recovery	Yes	RIL	0.218663	-0.11827	0.627605
AGIWUR44788								Recovery	Yes	RIL and IL	0.129896	-0.03491	0.530827
AGIWUR44789								Recovery	Yes	RIL and IL	0.0151656	-0.06708	0.203437
AGIWUR44790								Recovery	No	Not heritable	0.568655	-0.01732	0.837048
AGIWUR44791								Recovery	No	Not heritable	0.665722	-0.01654	0.880439
AGIWUR44792								Recovery	No	Not heritable	0.396598	-0.03824	0.74838
AGIWUR44793								Recovery	No	Not heritable	0.532542	-0.02946	0.821487
AGIWUR44794								Recovery	No	Not heritable	0.26107	-0.0595	0.661088
AGIWUR44795								Recovery	Yes	RIL	0.860183	-0.00559	0.958018
AGIWUR44796								Recovery	No	Not heritable	0.294849	0.07325	0.684078
AGIWUR44797								Recovery	No	Not heritable	0.398907	0.11582	0.749952
AGIWUR44798								Recovery	No	Not heritable	0.222858	0.20901	0.631427
AGIWUR44799								Recovery	No	Not heritable	0.749022	0.01312	0.916992
AGIWUR44800								Recovery	No	Not heritable	0.374197	-0.03232	0.737805
AGIWUR44801								Recovery	No	Not heritable	0.93919	-0.00177	0.983505
AGIWUR44802								Recovery	No	Not heritable	0.710184	0.00934	0.899407
AGIWUR44803								Recovery	No	Not heritable	0.573064	0.02273	0.839047
AGIWUR44804	V	19395055	19396609	+	WBGene00007727	C25F9.8	C25F9.8	Recovery	No	Not heritable	0.430508	-0.03754	0.768436
AGIWUR44805	II	9530517	9531253	+	WBGene00005042	sra-16	AH6.13	Recovery	No	Not heritable	0.189539	-0.23494	0.601259
AGIWUR44806	II	13448835	13460642	-	WBGene00004116	pqn-27	E01G4.4	Recovery	No	Not heritable	0.668968	0.08048	0.88179
AGIWUR44807								Recovery	No	Not heritable	0.456544	0.55794	0.780862
AGIWUR44808	V	10633058	10635411	+	WBGene00003114	mab-23	C32C4.5	Recovery	Yes	RIL and IL	0.00306949	0.1599	0.0805585
AGIWUR44809	X	1714351	1715487	+	WBGene00044583	F07G6.9	F07G6.9	Recovery	No	Not heritable	0.27671	-0.10314	0.674167
AGIWUR44810	V	6679317	6681573	-	WBGene00001210	egl-46	K11G9.4	Recovery	No	Not heritable	0.646345	-0.06672	0.872418
AGIWUR44811	II	7599657	7608014	+	WBGene00019940	npp-21	R07G3.3	Recovery	Yes	RIL	0.194905	0.20156	0.606094
AGIWUR44812	IV	10269883	10272691	+	WBGene00012782	Y43C5A.2	Y43C5A.2	Recovery	Yes	RIL	0.96848	0.00219	0.991716
AGIWUR44813	IV	5729658	5732636	-	WBGene00019264	H35B03.2	H35B03.2	Recovery	Yes	RIL	0.186978	-0.13035	0.598681
AGIWUR44814								Recovery	Yes	RIL and IL	1.33358e-05	-0.80646	0.00259683
AGIWUR44815	X	11962413	11962646	-	WBGene00045316	C49F5.9	C49F5.9	Recovery	Yes	RIL	0.970926	-0.00241	0.992366
AGIWUR44816	V	14351207	14354421	+	WBGene00013025	vha-13	Y49A3A.2	Recovery	No	Not heritable	0.703025	-0.05499	0.89693
AGIWUR44817								Recovery	No	Not heritable	0.915405	0.01492	0.976595
AGIWUR44818	IV	14773598	14774634	-	WBGene00044258	Y57G11C.51	Y57G11C.51	Recovery	No	Not heritable	0.215365	-0.23902	0.625245
AGIWUR44819								Recovery	No	Not heritable	0.427946	-0.04526	0.766659
AGIWUR44820	V	4240952	4242531	-	WBGene00017107	srt-12	E03D2.4	Recovery	No	Not heritable	0.215781	-0.19524	0.625407
AGIWUR44821	X	15516655	15524020	+	WBGene00001148	eat-20	H30A04.1	Recovery	Yes	RIL	0.0255391	0.1688	0.264819
AGIWUR44822	I	2432570	2433755	-	WBGene00017738	F23C8.9	F23C8.9	Recovery	No	Not heritable	0.709272	0.02284	0.898865
AGIWUR44823	II	11846508	11854743	-	WBGene00000528	clh-1	T27D12.2	Recovery	No	Not heritable	0.21564	0.34054	0.625362
AGIWUR44824	V	15996214	15996745	-	WBGene00007383	C06C6.9	C06C6.9	Recovery	No	Not heritable	0.165038	-0.13793	0.575427
AGIWUR44825								Recovery	No	Not heritable	0.507777	-0.01799	0.808042
AGIWUR44826	V	13646884	13648397	-	WBGene00044200	H37A05.4	H37A05.4	Recovery	No	Not heritable	0.179559	-0.18386	0.590941
AGIWUR44827	II	9470521	9471924	-	WBGene00044806	T19H5.5	T19H5.5	Recovery	No	Not heritable	0.15742	-0.17671	0.566898
AGIWUR44828	X	14807236	14807944	+	WBGene00044139	F42D1.4	F42D1.4	Recovery	No	Not heritable	0.411706	-0.09699	0.758338
AGIWUR44829	X	2375997	2379060	+	WBGene00018578	F47G3.3	F47G3.3	Recovery	No	Not heritable	0.215502	-0.21733	0.625308
AGIWUR44830	I	9163531	9166952	+	WBGene00001167	eef-2	F25H5.4	Recovery	No	Not heritable	0.713953	-0.0442	0.901243
AGIWUR44831	V	10121134	10122770	-	WBGene00044012	srxa-19	C08B6.13	Recovery	No	Not heritable	0.157933	0.08987	0.56757
AGIWUR44832	I	7536204	7542157	-	WBGene00000938	dcp-66	C26C6.5	Recovery	No	Not heritable	0.394741	0.07372	0.747119
AGIWUR44833	IV	12892513	12893283	+	WBGene00010655	K08D8.1	K08D8.1	Recovery	No	Not heritable	0.109488	-0.3708	0.497844
AGIWUR44834	I	12148080	12150741	-	WBGene00005528	sri-16	F15H9.4	Recovery	Yes	RIL	0.142292	-0.20598	0.549296
AGIWUR44835								Recovery	No	Not heritable	0.568906	-0.01845	0.837106
AGIWUR44836	III	9998542	9999335	-	WBGene00219314	C05B5.17	C05B5.17	Recovery	Yes	RIL	0.299906	0.08863	0.689149
AGIWUR44837	II	5669788	5679276	-	WBGene00016117	C25H3.8	C25H3.8	Recovery	No	Not heritable	0.606631	0.19348	0.854634
AGIWUR44838								Recovery	No	Not heritable	0.934023	-0.00501	0.981901
AGIWUR44839	III	10399174	10405240	-	WBGene00010839	chl-1	M03C11.2	Recovery	No	Not heritable	0.48912	0.11908	0.797772
AGIWUR44840								Recovery	No	Not heritable	0.364199	-0.13645	0.732114
AGIWUR44841	X	11358395	11364049	+	WBGene00003998	pgp-4	F42E11.1	Recovery	Yes	RIL	0.630059	0.06037	0.864962
AGIWUR44842	III	12058844	12072293	+	WBGene00006993	zyg-8	Y79H2A.11	Recovery	No	Not heritable	0.118602	-0.25443	0.51372
AGIWUR44843	III	5908700	5914734	+	WBGene00016194	C28H8.3	C28H8.3	Recovery	No	Not heritable	0.554411	0.1267	0.83049
AGIWUR44844	III	2619936	2622709	+	WBGene00022193	ppfr-4	Y71H2B.3	Recovery	No	Not heritable	0.870328	0.02909	0.961075
AGIWUR44845	X	15190100	15193066	+	WBGene00011681	T10B10.4	T10B10.4	Recovery	Yes	RIL	0.174148	-0.13669	0.584977
AGIWUR44846	V	2870427	2872106	+	WBGene00005449	srh-243	F37B4.3	Recovery	No	Not heritable	0.195875	-0.10413	0.607143
AGIWUR44847	IV	3867147	3871842	+	WBGene00018144	F37C4.4	F37C4.4	Recovery	Yes	RIL	0.103608	0.23948	0.489491
AGIWUR44848	II	4223309	4226330	+	WBGene00015818	C16A11.5	C16A11.5	Recovery	No	Not heritable	0.410111	-0.10668	0.757505
AGIWUR44849	V	16051923	16053510	-	WBGene00008822	F14H3.3	F14H3.3	Recovery	No	Not heritable	0.0720245	-0.33743	0.425522
AGIWUR44850	X	10992483	10997846	+	WBGene00006896	ver-3	F59F3.1	Recovery	No	Not heritable	0.338819	-0.13815	0.715607
AGIWUR44851	IV	2601141	2607571	+	WBGene00022078	epg-9	Y69A2AR.7	Recovery	No	Not heritable	0.387815	0.35889	0.743836
AGIWUR44852	IV	2642979	2650104	+	WBGene00004367	ric-8	Y69A2AR.2	Recovery	Yes	RIL	0.404106	0.03994	0.752975
AGIWUR44853	V	14946622	14947229	-	WBGene00044178	C30G7.4	C30G7.4	Recovery	Yes	RIL	0.108014	-0.25346	0.495728
AGIWUR44854	V	10202538	10203485	-	WBGene00014109	chpf-1	ZK856.8	Recovery	No	Not heritable	0.817756	-0.03434	0.943883
AGIWUR44855	III	13752406	13755861	+	WBGene00023451	mlc-7	K08E3.10	Recovery	Yes	RIL	0.571317	-0.11043	0.838172
AGIWUR44856	IV	4357631	4359936	+	WBGene00005662	sars-2	W03B1.4	Recovery	No	Not heritable	0.99502	0.0006	0.998642
AGIWUR44857	I	14113636	14114085	+	WBGene00013406	Y63D3A.7	Y63D3A.7	Recovery	Yes	RIL	0.296581	-0.16774	0.685977
AGIWUR44858	V	15816464	15817143	+	WBGene00010019	F54B8.4	F54B8.4	Recovery	No	Not heritable	0.903005	0.02258	0.972791
AGIWUR44859	IV	9529947	9531378	+	WBGene00001245	elo-7	F56H11.3	Recovery	No	Not heritable	0.0801055	-0.33223	0.441807
AGIWUR44860	V	11478413	11479243	-	WBGene00005235	srh-9	T11F9.17	Recovery	No	Not heritable	0.568341	-0.04044	0.837048
AGIWUR44861	IV	11650715	11652033	-	WBGene00006491	acl-3	ZK809.2	Recovery	Yes	RIL	0.70022	-0.02804	0.896017
AGIWUR44862	IV	9024738	9027598	+	WBGene00008282	C53D6.5	C53D6.5	Recovery	Yes	RIL	0.00213558	-0.50052	0.0637854
AGIWUR44863	X	3914765	3915848	-	WBGene00020670	T22B2.6	T22B2.6	Recovery	No	Not heritable	0.281618	0.22517	0.676532
AGIWUR44864	X	5087840	5092538	+	WBGene00006862	pnk-4	C42D8.3	Recovery	No	Not heritable	0.538204	-0.03246	0.823862
AGIWUR44865								Recovery	Yes	RIL	0.922861	-0.01858	0.978635
AGIWUR44866	II	2845384	2852593	-	WBGene00004210	ptc-3	Y110A2AL.8	Recovery	Yes	RIL	0.298986	0.11535	0.688372
AGIWUR44867	III	3832591	3834522	+	WBGene00007963	cyp-25A1	C36A4.1	Recovery	No	Not heritable	0.0914225	-0.49681	0.465922
AGIWUR44868	IV	16294154	16298479	+	WBGene00012418	Y7A9C.1	Y7A9C.1	Recovery	No	Not heritable	0.0523092	0.47041	0.372273
AGIWUR44869	X	4818599	4821708	+	WBGene00019959	R08E3.3	R08E3.3	Recovery	No	Not heritable	0.782099	-0.03397	0.929772
AGIWUR44870	I	477582	481954	+	WBGene00021025	cutl-13	W04C9.3	Recovery	No	Not heritable	0.305557	0.08198	0.693327
AGIWUR44871								Recovery	No	Not heritable	0.505998	-0.12358	0.807354
AGIWUR44872								Recovery	No	Not heritable	0.639343	0.01245	0.868827
AGIWUR44873								Recovery	No	Not heritable	0.826196	-0.00696	0.946629
AGIWUR44874								Recovery	No	Not heritable	0.211513	-0.05644	0.621776
AGIWUR44875								Recovery	No	Not heritable	0.867773	-0.00415	0.960143
AGIWUR44876								Recovery	No	Not heritable	0.994906	0.00021	0.998594
AGIWUR44877								Recovery	No	Not heritable	0.441265	-0.03755	0.774805
AGIWUR44878								Recovery	No	Not heritable	0.347505	-0.08224	0.721139
AGIWUR44879								Recovery	No	Not heritable	0.370938	-0.03817	0.736209
AGIWUR44880								Recovery	No	Not heritable	0.702712	-0.02059	0.896795
AGIWUR44881								Recovery	Yes	RIL	0.803157	-0.04578	0.93796
AGIWUR44882								Recovery	No	Not heritable	0.31412	0.08098	0.698485
AGIWUR44883								Recovery	No	Not heritable	0.289258	0.13827	0.680304
AGIWUR44884								Recovery	No	Not heritable	0.984205	0.00081	0.996146
AGIWUR44885								Recovery	Yes	RIL and IL	0.46077	-0.01288	0.783448
AGIWUR44886								Recovery	No	Not heritable	0.45794	-0.02144	0.781604
AGIWUR44887								Recovery	No	Not heritable	0.156241	-0.03772	0.565805
AGIWUR44888								Recovery	No	Not heritable	0.674461	-0.01514	0.884255
AGIWUR44889								Recovery	No	Not heritable	0.604659	-0.01332	0.853979
AGIWUR44890								Recovery	No	Not heritable	0.850419	-0.0393	0.954689
AGIWUR44891								Recovery	No	Not heritable	0.235829	-0.14295	0.641237
AGIWUR44892	III	10214814	10216635	-	WBGene00000833	cts-1	T20G5.2	Recovery	Yes	RIL	0.0837752	0.20444	0.45024
AGIWUR44893	III	7917987	7924917	-	WBGene00016203	tag-250	C29E4.5	Recovery	No	Not heritable	0.963719	-0.01064	0.990158
AGIWUR44894	V	18940641	18946905	+	WBGene00013586	Y80D3A.8	Y80D3A.8	Recovery	No	Not heritable	0.0153792	-0.34669	0.204663
AGIWUR44895								Recovery	No	Not heritable	0.326204	0.14586	0.707627
AGIWUR44896	II	2040368	2041629	-	WBGene00015012	bath-20	B0047.1	Recovery	Yes	RIL	0.00322876	0.69375	0.0833539
AGIWUR44897	V	15716419	15718660	-	WBGene00012399	Y6E2A.5	Y6E2A.5	Recovery	Yes	RIL	0.00228982	-0.42705	0.0671502
AGIWUR44898	V	8010475	8011108	-	WBGene00022402	lmtr-2	Y97E10AR.7	Recovery	No	Not heritable	0.453684	0.09349	0.779765
AGIWUR44899	V	17174038	17175530	+	WBGene00009567	srbc-25	F40D4.6	Recovery	No	Not heritable	0.472791	-0.04937	0.789973
AGIWUR44900	III	7085197	7087741	-	WBGene00022738	ZK418.9	ZK418.9	Recovery	Yes	RIL	0.092205	0.14875	0.467984
AGIWUR44901	IV	10056591	10062849	-	WBGene00011423	ipla-7	T04B2.5	Recovery	No	Not heritable	0.423033	0.08741	0.763937
AGIWUR44902	III	9792548	9793642	-	WBGene00011220	R10E11.9	R10E11.9	Recovery	No	Not heritable	0.111267	-0.37814	0.500995
AGIWUR44903	X	3282602	3285721	+	WBGene00019550	K09C4.5	K09C4.5	Recovery	No	Not heritable	0.787087	0.02183	0.931487
AGIWUR44904	X	3914765	3915848	-	WBGene00020670	T22B2.6	T22B2.6	Recovery	No	Not heritable	0.577488	0.11997	0.841526
AGIWUR44905	X	15195922	15199136	-	WBGene00011682	snt-7	T10B10.5	Recovery	No	Not heritable	0.887479	0.0087	0.967012
AGIWUR44906	II	6010844	6011321	+	WBGene00002103	ins-20	ZK84.7	Recovery	Yes	RIL and IL	0.613769	0.06492	0.858267
AGIWUR44907	V	14257107	14259231	+	WBGene00009596	sre-8	F40G12.1	Recovery	No	Not heritable	0.357447	-0.13873	0.7279
AGIWUR44908	V	9097121	9098696	-	WBGene00017658	F21C10.9	F21C10.9	Recovery	Yes	RIL	0.652985	-0.03586	0.875241
AGIWUR44909	V	20569295	20570191	+	WBGene00009169	F26F2.4	F26F2.4	Recovery	No	Not heritable	0.462026	0.12798	0.784059
AGIWUR44910								Recovery	Yes	RIL	0.104104	0.18116	0.4902
AGIWUR44911	II	4905008	4911835	+	WBGene00019888	btbd-10	R05F9.1	Recovery	No	Not heritable	0.627739	0.10054	0.864042
AGIWUR44912	V	15639678	15642499	+	WBGene00005384	srh-168	C55A1.10	Recovery	No	Not heritable	0.185203	-0.09252	0.597253
AGIWUR44913	III	10763131	10777343	+	WBGene00001087	dpy-28	Y39A1B.3	Recovery	No	Not heritable	0.818391	-0.05053	0.944409
AGIWUR44914	V	12288922	12291658	-	WBGene00010097	srpa-68	F55C5.8	Recovery	No	Not heritable	0.831402	0.03218	0.948365
AGIWUR44915	I	10685825	10687058	-	WBGene00016393	C34B2.8	C34B2.8	Recovery	No	Not heritable	0.846892	-0.02748	0.953478
AGIWUR44916	I	13840706	13841846	+	WBGene00012237	W04A8.2	W04A8.2	Recovery	No	Not heritable	0.213038	-0.28186	0.62301
AGIWUR44917	I	9994731	9999928	-	WBGene00000476	cfi-1	T23D8.8	Recovery	No	Not heritable	0.443446	0.05812	0.775676
AGIWUR44918	V	3489228	3490535	-	WBGene00015318	srbc-36	C02A12.6	Recovery	No	Not heritable	0.247307	-0.11748	0.650188
AGIWUR44919	IV	12026882	12029174	-	WBGene00011742	tgn-38	T12G3.7	Recovery	No	Not heritable	0.801201	-0.0509	0.937299
AGIWUR44920	III	7465605	7467633	+	WBGene00001503	fum-1	H14A12.2	Recovery	No	Not heritable	0.602131	0.11628	0.852982
AGIWUR44921	I	5741868	5743571	-	WBGene00004505	rpt-5	F56H1.4	Recovery	No	Not heritable	0.169774	0.30158	0.581471
AGIWUR44922	I	8697923	8701971	-	WBGene00006577	tlf-1	F39H11.2	Recovery	Yes	RIL	0.997755	0.00026	0.99937
AGIWUR44923	II	13982048	13983115	-	WBGene00012729	Y39G8B.10	Y39G8B.10	Recovery	No	Not heritable	0.132197	0.25367	0.534891
AGIWUR44924	II	8896841	8908666	+	WBGene00002251	lat-1	B0457.1	Recovery	No	Not heritable	0.630228	0.04706	0.864962
AGIWUR44925	II	5544781	5547492	-	WBGene00015894	acdh-2	C17C3.12	Recovery	No	Not heritable	0.791338	0.14481	0.932973
AGIWUR44926								Recovery	No	Not heritable	0.0265043	0.90966	0.269942
AGIWUR44927	II	8412671	8416857	+	WBGene00009899	efl-3	F49E12.6	Recovery	No	Not heritable	0.125398	0.19762	0.522868
AGIWUR44928	IV	10255755	10259657	-	WBGene00008511	F01G10.9	F01G10.9	Recovery	No	Not heritable	0.313675	-0.3593	0.698291
AGIWUR44929	IV	13071754	13072478	+	WBGene00008030	scl-8	C39E9.6	Recovery	Yes	RIL	0.00279139	-0.18792	0.0762752
AGIWUR44930	I	10046442	10048028	+	WBGene00008664	nubp-1	F10G8.6	Recovery	No	Not heritable	0.536719	0.0848	0.823201
AGIWUR44931	V	5503033	5504856	-	WBGene00001037	dnj-19	T05C3.5	Recovery	No	Not heritable	0.538929	0.13865	0.824244
AGIWUR44932	IV	3633619	3635472	+	WBGene00022609	ZC416.2	ZC416.2	Recovery	No	Not heritable	0.986975	-0.00257	0.996856
AGIWUR44933	III	13641795	13642327	-	WBGene00023450	T12D8.10	T12D8.10	Recovery	No	Not heritable	0.332618	0.19349	0.71178
AGIWUR44934	V	9869887	9871439	-	WBGene00011702	srab-18	T11A5.3	Recovery	Yes	RIL and IL	0.227094	0.02648	0.635431
AGIWUR44935	III	7009136	7019574	+	WBGene00017389	lgc-38	F11H8.2	Recovery	No	Not heritable	0.349989	-0.1332	0.722595
AGIWUR44936	X	9364818	9386035	+	WBGene00004033	pkc-2	E01H11.1	Recovery	No	Not heritable	0.50787	0.05605	0.808042
AGIWUR44937								Recovery	Yes	RIL	0.0936061	-0.23864	0.470371
AGIWUR44938	X	5216363	5219095	+	WBGene00019249	H28G03.1	H28G03.1	Recovery	No	Not heritable	0.207734	0.38155	0.618985
AGIWUR44939	V	18179943	18181373	+	WBGene00007850	C31G12.1	C31G12.1	Recovery	No	Not heritable	0.589534	-0.07808	0.847838
AGIWUR44940								Recovery	No	Not heritable	0.5525	-0.06216	0.829792
AGIWUR44941	I	11512840	11513853	-	WBGene00009313	F32B4.2	F32B4.2	Recovery	No	Not heritable	0.0806079	-0.3839	0.442947
AGIWUR44942	IV	4692793	4696826	+	WBGene00020675	T22B11.1	T22B11.1	Recovery	Yes	RIL	0.183877	-0.10736	0.595666
AGIWUR44943	X	14434212	14435363	+	WBGene00044136	F23D12.8	F23D12.8	Recovery	No	Not heritable	0.350455	-0.06675	0.722881
AGIWUR44944	V	18780490	18782605	-	WBGene00014562	Y17D7B.7	Y17D7B.7	Recovery	No	Not heritable	0.791618	0.06166	0.933014
AGIWUR44945	III	11574221	11578752	+	WBGene00013434	Y66D12A.8	Y66D12A.8	Recovery	Yes	RIL	0.978867	-0.00133	0.994705
AGIWUR44946	V	4144505	4147571	+	WBGene00021554	Y45G5AL.1	Y45G5AL.1	Recovery	No	Not heritable	0.651787	0.0767	0.874374
AGIWUR44947	II	827891	830267	+	WBGene00017870	F28A10.2	F28A10.2	Recovery	No	Not heritable	0.0637516	-0.17484	0.404588
AGIWUR44948								Recovery	No	Not heritable	0.0197245	-0.65413	0.232232
AGIWUR44949	X	8879649	8880406	+	WBGene00015528	C06E2.2	C06E2.2	Recovery	No	Not heritable	0.425749	-0.07939	0.765502
AGIWUR44950	III	7641034	7643101	-	WBGene00022817	upp-1	ZK783.2	Recovery	No	Not heritable	0.0415085	0.40989	0.335983
AGIWUR44951	I	2845859	2849792	+	WBGene00021125	ccb-2	W10C8.1	Recovery	No	Not heritable	0.270439	-0.26106	0.668339
AGIWUR44952								Recovery	No	Not heritable	0.269633	-0.04242	0.667903
AGIWUR44953	IV	7517445	7542535	-	WBGene00019902	R05G6.10	R05G6.10	Recovery	No	Not heritable	0.396234	0.07874	0.74798
AGIWUR44954	III	7912698	7913600	-	WBGene00044763	ZK688.12	ZK688.12	Recovery	No	Not heritable	0.151336	-0.47495	0.559721
AGIWUR44955	IV	8102501	8104323	+	WBGene00021540	Y42H9AR.5	Y42H9AR.5	Recovery	No	Not heritable	0.330335	-0.13855	0.710858
AGIWUR44956								Recovery	No	Not heritable	0.641281	0.03865	0.869605
AGIWUR44957								Recovery	No	Not heritable	0.147515	-0.04929	0.555323
AGIWUR44958								Recovery	No	Not heritable	0.445251	-0.02577	0.776455
AGIWUR44959								Recovery	No	Not heritable	0.16717	-0.05085	0.577557
AGIWUR44960								Recovery	No	Not heritable	0.179863	-0.05214	0.591283
AGIWUR44961								Recovery	No	Not heritable	0.2452	-0.039	0.649063
AGIWUR44962								Recovery	No	Not heritable	0.479659	-0.02421	0.79309
AGIWUR44963								Recovery	No	Not heritable	0.383207	-0.04672	0.742013
AGIWUR44964								Recovery	No	Not heritable	0.129809	-0.07082	0.53074
AGIWUR44965								Recovery	No	Not heritable	0.329279	-0.05879	0.709961
AGIWUR44966								Recovery	No	Not heritable	0.395518	-0.06697	0.74767
AGIWUR44967								Recovery	No	Not heritable	0.253511	0.11252	0.6546
AGIWUR44968								Recovery	No	Not heritable	0.197442	0.08455	0.60878
AGIWUR44969								Recovery	No	Not heritable	0.281681	-0.04777	0.676562
AGIWUR44970								Recovery	Yes	RIL and IL	0.0968874	-0.03416	0.475943
AGIWUR44971								Recovery	Yes	RIL	0.0300782	-0.0792	0.286465
AGIWUR44972								Recovery	No	Not heritable	0.883604	0.00615	0.965827
AGIWUR44973								Recovery	No	Not heritable	0.146997	-0.05911	0.55451
AGIWUR44974								Recovery	No	Not heritable	0.381279	-0.02177	0.74112
AGIWUR44975	V	19329563	19330747	+	WBGene00008066	fbxb-65	C43D7.2	Recovery	No	Not heritable	0.593654	-0.05318	0.849485
AGIWUR44976	IV	12490791	12495298	+	WBGene00001865	him-6	T04A11.6	Recovery	No	Not heritable	0.678074	-0.06719	0.88587
AGIWUR44977	IV	13150552	13154441	-	WBGene00008624	F09E8.2	F09E8.2	Recovery	Yes	RIL	0.192993	0.05818	0.604199
AGIWUR44978								Recovery	No	Not heritable	0.0973097	-0.44537	0.476738
AGIWUR44979	I	5678638	5679862	+	WBGene00020557	T19B4.3	T19B4.3	Recovery	Yes	RIL	0.108253	0.1793	0.496136
AGIWUR44980	III	13540139	13543534	-	WBGene00013575	acs-5	Y76A2B.3	Recovery	No	Not heritable	0.513538	0.09369	0.811198
AGIWUR44981	X	9780375	9789275	-	WBGene00009482	F36G3.1	F36G3.1	Recovery	No	Not heritable	0.783302	-0.03544	0.930098
AGIWUR44982	II	11097841	11100146	+	WBGene00003831	nuo-1	C09H10.3	Recovery	Yes	RIL	0.117745	0.22727	0.512968
AGIWUR44983	II	9962966	9967132	-	WBGene00011272	dtmk-1	R53.2	Recovery	No	Not heritable	0.81733	0.03757	0.943691
AGIWUR44984	II	1881611	1882805	-	WBGene00015834	math-5	C16C4.10	Recovery	No	Not heritable	0.135698	-0.21454	0.540164
AGIWUR44985	III	8818899	8825270	+	WBGene00003929	pat-2	F54F2.1	Recovery	Yes	RIL	0.42354	0.1116	0.764011
AGIWUR44986								Recovery	Yes	RIL	0.463769	0.02334	0.784755
AGIWUR44987	X	5714279	5717601	+	WBGene00017108	cyp-43A1	E03E2.1	Recovery	No	Not heritable	0.300457	-0.10477	0.689641
AGIWUR44988	X	9296947	9297934	-	WBGene00015182	B0416.7	B0416.7	Recovery	No	Not heritable	0.933549	0.01577	0.981685
AGIWUR44989	V	10768465	10770217	-	WBGene00008370	D1054.1	D1054.1	Recovery	No	Not heritable	0.038659	0.42184	0.32414
AGIWUR44990	X	6680901	6682783	-	WBGene00044575	F38B6.8	F38B6.8	Recovery	No	Not heritable	0.364023	-0.04288	0.732114
AGIWUR44991	II	12471805	12473084	+	WBGene00008841	F15A4.6	F15A4.6	Recovery	Yes	RIL	0.00157931	0.97913	0.0520077
AGIWUR44992								Recovery	No	Not heritable	0.715957	-0.01519	0.902006
AGIWUR44993	II	9768357	9769847	-	WBGene00000178	aqp-10	ZK1321.3	Recovery	No	Not heritable	0.861741	0.0296	0.95853
AGIWUR44994	X	3135486	3136663	+	WBGene00019609	K10B3.1	K10B3.1	Recovery	No	Not heritable	0.976781	0.00811	0.994004
AGIWUR44995	V	10499355	10501395	-	WBGene00007947	C35A5.3	C35A5.3	Recovery	Yes	RIL	0.667797	0.03664	0.881353
AGIWUR44996	II	7379177	7379612	+	WBGene00044673	C07D10.6	C07D10.6	Recovery	No	Not heritable	0.254458	-0.05966	0.655308
AGIWUR44997	V	16198379	16201045	+	WBGene00008673	F11A5.5	F11A5.5	Recovery	Yes	RIL	0.619394	0.06631	0.860386
AGIWUR44998	III	9146031	9147411	+	WBGene00013987	ZK512.8	ZK512.8	Recovery	No	Not heritable	0.0689384	-0.39571	0.418876
AGIWUR44999	II	2032569	2033243	+	WBGene00019142	btb-4	F59H6.12	Recovery	Yes	RIL	0.000187593	1.3919	0.0127755
AGIWUR45000	X	11754776	11756762	+	WBGene00008045	C40H5.2	C40H5.2	Recovery	No	Not heritable	0.52421	0.13248	0.817322
AGIWUR45001	X	6089033	6092124	-	WBGene00002007	hsp-3	C15H9.6	Recovery	No	Not heritable	0.38719	0.10945	0.743836
AGIWUR45002	V	11041824	11042301	+	WBGene00008106	C45B11.5	C45B11.5	Recovery	No	Not heritable	0.126637	-0.18492	0.525395
AGIWUR45003	I	7725019	7727112	+	WBGene00009189	F27D4.4	F27D4.4	Recovery	No	Not heritable	0.676294	-0.05782	0.885153
AGIWUR45004	III	5185920	5188646	+	WBGene00019628	pup-2	K10D2.2	Recovery	No	Not heritable	0.125176	-0.26874	0.522572
AGIWUR45005	V	16010710	16012112	-	WBGene00007379	C06C6.1	C06C6.1	Recovery	No	Not heritable	0.20049	-0.09684	0.611417
AGIWUR45006	I	1337012	1338216	+	WBGene00045052	K12C11.6	K12C11.6	Recovery	Yes	RIL	0.261737	0.16835	0.661404
AGIWUR45007	II	7387162	7389142	+	WBGene00015568	sre-3	C07D10.3	Recovery	No	Not heritable	0.967521	-0.00693	0.991351
AGIWUR45008	IV	5622063	5623818	-	WBGene00044124	srsx-15	C39H7.8	Recovery	No	Not heritable	0.273538	-0.0711	0.671119
AGIWUR45009	X	8411698	8414195	+	WBGene00017258	F08F1.4	F08F1.4	Recovery	No	Not heritable	0.261503	-0.32069	0.66133
AGIWUR45010	I	10625388	10628387	+	WBGene00015232	B0511.6	B0511.6	Recovery	No	Not heritable	0.2265	0.11139	0.634829
AGIWUR45011								Recovery	No	Not heritable	0.113564	0.20727	0.505901
AGIWUR45012	II	8305745	8321471	-	WBGene00008819	shw-1	F14F11.1	Recovery	No	Not heritable	0.101729	0.18921	0.485129
AGIWUR45013	III	9257259	9260222	+	WBGene00010795	M01A8.1	M01A8.1	Recovery	No	Not heritable	0.748785	-0.04548	0.916961
AGIWUR45014	V	7895465	7899861	-	WBGene00018222	F40A3.7	F40A3.7	Recovery	Yes	RIL	0.671774	0.02774	0.883098
AGIWUR45015	I	9748517	9749953	-	WBGene00044607	K02A11.4	K02A11.4	Recovery	No	Not heritable	0.805002	0.07182	0.938527
AGIWUR45016	V	12769268	12770845	+	WBGene00008937	srt-43	F18E2.4	Recovery	No	Not heritable	0.0251682	-0.15034	0.262784
AGIWUR45017	I	10622952	10624361	+	WBGene00016622	mafr-1	C43H8.2	Recovery	No	Not heritable	0.472398	0.10255	0.789958
AGIWUR45018	III	11990167	11999552	+	WBGene00006937	wah-1	Y56A3A.32	Recovery	No	Not heritable	0.619155	0.0909	0.86025
AGIWUR45019	I	9609501	9611620	-	WBGene00002070	ile-1	K07A1.8	Recovery	No	Not heritable	0.512448	0.04018	0.810659
AGIWUR45020								Recovery	No	Not heritable	0.119155	-0.36818	0.514623
AGIWUR45021	X	10644409	10666874	+	WBGene00000908	daf-12	F11A1.3	Recovery	Yes	RIL	0.129563	0.10117	0.530213
AGIWUR45022	X	954839	957762	+	WBGene00000164	apm-3	F53H8.1	Recovery	No	Not heritable	0.843525	0.02982	0.952557
AGIWUR45023	I	1808091	1811835	+	WBGene00022144	pghm-1	Y71G12B.4	Recovery	No	Not heritable	0.588997	0.09596	0.847556
AGIWUR45024	V	11899072	11916623	+	WBGene00004855	sma-1	R31.1	Recovery	Yes	RIL	0.476769	0.09816	0.791647
AGIWUR45025	X	11879110	11879971	-	WBGene00013391	Y62H9A.3	Y62H9A.3	Recovery	No	Not heritable	0.921852	-0.02667	0.978387
AGIWUR45026	V	7331168	7331779	+	WBGene00017363	F10G2.2	F10G2.2	Recovery	Yes	RIL	0.636363	0.03931	0.867542
AGIWUR45027	IV	4442399	4445876	-	WBGene00019953	wapl-1	R08C7.10	Recovery	No	Not heritable	0.782127	-0.05204	0.929772
AGIWUR45028	X	2501003	2508549	-	WBGene00019321	K02E10.7	K02E10.7	Recovery	No	Not heritable	0.643701	0.04656	0.870849
AGIWUR45029	III	8962295	8965638	+	WBGene00001734	grl-25	ZK643.8	Recovery	No	Not heritable	0.526609	-0.05852	0.818485
AGIWUR45030	X	9573741	9575866	-	WBGene00009887	glb-17	F49E2.4	Recovery	No	Not heritable	0.107574	-0.10666	0.494915
AGIWUR45031	III	8016648	8020873	-	WBGene00003021	lin-36	F44B9.6	Recovery	Yes	RIL	0.983619	-0.00096	0.996052
AGIWUR45032	IV	4987702	4988642	-	WBGene00017114	E03H12.7	E03H12.7	Recovery	No	Not heritable	0.0632765	-0.20159	0.403634
AGIWUR45033								Recovery	No	Not heritable	0.822358	0.00716	0.945496
AGIWUR45034	V	1449665	1450189	-	WBGene00000556	cnc-2	R09B5.3	Recovery	Yes	RIL	0.688592	-0.08644	0.890883
AGIWUR45035	I	6061752	6068040	-	WBGene00016159	C27A12.9	C27A12.9	Recovery	Yes	RIL	0.154115	-0.04544	0.563573
AGIWUR45036	V	18685060	18686349	+	WBGene00077455	Y69H2.17	Y69H2.17	Recovery	Yes	RIL	0.177431	0.14433	0.58866
AGIWUR45037	III	13341527	13342607	+	WBGene00003829	nud-1	F53A2.4	Recovery	Yes	RIL	0.780898	0.01543	0.929181
AGIWUR45038	III	13400962	13401773	-	WBGene00008716	F11F1.4	F11F1.4	Recovery	No	Not heritable	0.653472	0.14213	0.875503
AGIWUR45039	III	11216398	11218260	-	WBGene00006553	tbx-34	Y47D3A.10	Recovery	No	Not heritable	0.35042	-0.19491	0.722881
AGIWUR45040	V	20632985	20633689	-	WBGene00009766	F46B3.15	F46B3.15	Recovery	No	Not heritable	0.288663	-0.12464	0.68029
AGIWUR45041								Recovery	Yes	RIL	0.283207	-0.03042	0.677277
AGIWUR45042								Recovery	No	Not heritable	0.477516	-0.02999	0.792095
AGIWUR45043								Recovery	No	Not heritable	0.109429	-0.06074	0.497724
AGIWUR45044								Recovery	Yes	IL	0.814736	0.00682	0.942501
AGIWUR45045								Recovery	No	Not heritable	0.0508692	-0.07849	0.368464
AGIWUR45046								Recovery	No	Not heritable	0.313548	-0.03869	0.698222
AGIWUR45047								Recovery	No	Not heritable	0.623491	-0.02673	0.862164
AGIWUR45048								Recovery	No	Not heritable	0.531764	-0.04359	0.821115
AGIWUR45049								Recovery	No	Not heritable	0.547102	-0.14962	0.827708
AGIWUR45050								Recovery	Yes	RIL	0.438967	-0.16889	0.773369
AGIWUR45051								Recovery	Yes	RIL	0.839551	-0.03745	0.951018
AGIWUR45052								Recovery	No	Not heritable	0.572268	-0.03884	0.838633
AGIWUR45053								Recovery	No	Not heritable	0.843183	-0.00976	0.952468
AGIWUR45054								Recovery	No	Not heritable	0.424209	-0.04283	0.764284
AGIWUR45055								Recovery	No	Not heritable	0.1482	-0.07024	0.556288
AGIWUR45056								Recovery	No	Not heritable	0.554087	-0.03064	0.830405
AGIWUR45057								Recovery	No	Not heritable	0.589568	-0.01456	0.847838
AGIWUR45058								Recovery	No	Not heritable	0.472407	-0.03125	0.789958
AGIWUR45059								Recovery	No	Not heritable	0.122015	-0.0479	0.518324
AGIWUR45060								Recovery	No	Not heritable	0.155642	-0.06276	0.564944
AGIWUR45061								Recovery	No	Not heritable	0.459341	-0.02465	0.782731
AGIWUR45062	X	3908144	3911380	-	WBGene00020669	T22B2.5	T22B2.5	Recovery	No	Not heritable	0.305287	-0.18246	0.693214
AGIWUR45063	I	12486872	12490931	+	WBGene00004190	pars-2	T27F6.5	Recovery	No	Not heritable	0.842351	-0.01622	0.952112
AGIWUR45064	II	9528780	9529862	+	WBGene00005028	sra-2	AH6.6	Recovery	No	Not heritable	0.221708	-0.13758	0.630686
AGIWUR45065	IV	10547088	10555442	+	WBGene00011597	zim-1	T07G12.6	Recovery	No	Not heritable	0.209036	-0.14317	0.620407
AGIWUR45066	V	15766575	15767272	+	WBGene00010184	F57A10.2	F57A10.2	Recovery	Yes	RIL	0.000269163	-0.8409	0.0161468
AGIWUR45067	IV	2797061	2798573	-	WBGene00045397	Y54G2A.52	Y54G2A.52	Recovery	No	Not heritable	0.555818	-0.18007	0.830658
AGIWUR45068	III	13404737	13405645	+	WBGene00008719	ttr-52	F11F1.7	Recovery	No	Not heritable	0.552425	-0.08605	0.829792
AGIWUR45069	V	4562215	4570043	-	WBGene00022019	sut-2	Y61A9LA.8	Recovery	No	Not heritable	0.215525	0.16523	0.625308
AGIWUR45070	IV	6913536	6917110	+	WBGene00020682	T22D1.3	T22D1.3	Recovery	Yes	RIL	0.57273	0.08936	0.838828
AGIWUR45071	X	1122422	1124308	-	WBGene00015476	C05D9.9	C05D9.9	Recovery	No	Not heritable	0.920827	0.00767	0.977873
AGIWUR45072	III	10646170	10648861	+	WBGene00012651	orc-4	Y39A1A.13	Recovery	Yes	RIL	0.271475	0.06507	0.669305
AGIWUR45073	III	7366717	7367112	-	WBGene00020603	T20B12.5	T20B12.5	Recovery	No	Not heritable	0.489619	-0.02907	0.798031
AGIWUR45074	V	1989476	1992918	-	WBGene00006589	tnt-4	T08B1.2	Recovery	No	Not heritable	0.102637	0.34958	0.487285
AGIWUR45075	X	11321079	11324251	-	WBGene00000212	asm-2	ZK455.4	Recovery	No	Not heritable	0.864723	-0.01223	0.959342
AGIWUR45076	I	2402232	2409987	+	WBGene00021460	zwl-1	Y39G10AR.2	Recovery	No	Not heritable	0.407034	0.16167	0.755338
AGIWUR45077								Recovery	No	Not heritable	0.0431507	-0.45586	0.34239
AGIWUR45078	II	423624	427019	-	WBGene00016078	C24H12.9	C24H12.9	Recovery	No	Not heritable	0.234212	-0.21539	0.640578
AGIWUR45079								Recovery	No	Not heritable	0.919125	-0.01378	0.977439
AGIWUR45080	II	12909079	12910334	+	WBGene00009399	F35C5.11	F35C5.11	Recovery	No	Not heritable	0.919854	0.01835	0.97769
AGIWUR45081								Recovery	No	Not heritable	0.019379	0.36297	0.230212
AGIWUR45082	I	5101682	5103467	-	WBGene00004959	spe-5	Y110A7A.12	Recovery	No	Not heritable	0.228964	-0.26806	0.636676
AGIWUR45083	X	2594003	2606732	+	WBGene00003630	nhr-40	T03G6.2	Recovery	No	Not heritable	0.479902	-0.10378	0.793166
AGIWUR45084	I	7926623	7934577	-	WBGene00003777	nmy-2	F20G4.3	Recovery	No	Not heritable	0.311393	0.24654	0.696365
AGIWUR45085	I	2692074	2692467	+	WBGene00017978	F32B5.4	F32B5.4	Recovery	No	Not heritable	0.175286	-0.708	0.586586
AGIWUR45086	III	8806231	8807346	-	WBGene00018835	F54F2.7	F54F2.7	Recovery	No	Not heritable	0.572651	-0.08777	0.838824
AGIWUR45087	I	5486487	5487150	-	WBGene00015636	C09D4.6	C09D4.6	Recovery	No	Not heritable	0.374154	-0.14285	0.737801
AGIWUR45088								Recovery	No	Not heritable	0.365865	-0.19226	0.733245
AGIWUR45089	III	5185920	5188646	+	WBGene00019628	pup-2	K10D2.2	Recovery	No	Not heritable	0.753196	0.03479	0.918789
AGIWUR45090	II	8669133	8684897	-	WBGene00008430	hgap-2	D2085.5	Recovery	No	Not heritable	0.421029	0.08425	0.762993
AGIWUR45091	III	3683253	3685808	-	WBGene00012084	npr-15	T27D1.3	Recovery	No	Not heritable	0.647557	0.02959	0.873299
AGIWUR45092								Recovery	No	Not heritable	0.687129	-0.10209	0.89034
AGIWUR45093	I	6199141	6200193	+	WBGene00000632	col-55	T05E7.2	Recovery	No	Not heritable	0.267807	-0.14502	0.666122
AGIWUR45094	II	8762668	8766922	-	WBGene00000240	pah-1	K08F8.4	Recovery	No	Not heritable	0.146177	-0.25789	0.55324
AGIWUR45095	V	16412687	16413786	+	WBGene00005360	srh-144	F26D2.5	Recovery	No	Not heritable	0.803182	-0.01815	0.937965
AGIWUR45096								Recovery	No	Not heritable	0.251399	0.17404	0.653252
AGIWUR45097								Recovery	No	Not heritable	0.483776	0.08484	0.795067
AGIWUR45098								Recovery	No	Not heritable	0.0319622	-0.67234	0.296661
AGIWUR45099	X	563719	572701	-	WBGene00003408	mrp-2	F57C12.4	Recovery	No	Not heritable	0.942387	-0.01282	0.98426
AGIWUR45100								Recovery	No	Not heritable	0.720922	0.13383	0.904327
AGIWUR45101	IV	8597762	8598727	+	WBGene00077437	Y59H11AR.6	Y59H11AR.6	Recovery	Yes	RIL	0.201352	-0.06904	0.612084
AGIWUR45102								Recovery	Yes	RIL and IL	9.91938e-06	-0.45485	0.00224277
AGIWUR45103								Recovery	Yes	RIL and IL	0.350162	-0.05592	0.722595
AGIWUR45104	V	6956537	6966422	+	WBGene00003165	mec-1	T07H8.4	Recovery	No	Not heritable	0.73418	0.01912	0.910844
AGIWUR45105	V	1944955	1953349	+	WBGene00020279	glb-25	T06A1.4	Recovery	Yes	RIL	0.0279213	-0.19771	0.276162
AGIWUR45106								Recovery	No	Not heritable	0.184489	-0.34428	0.596283
AGIWUR45107	III	13604339	13606067	-	WBGene00000067	act-5	T25C8.2	Recovery	No	Not heritable	0.115127	0.381	0.508526
AGIWUR45108	III	7977216	7977803	-	WBGene00015558	C06G4.4	C06G4.4	Recovery	No	Not heritable	0.432389	-0.20112	0.769463
AGIWUR45109	X	3800045	3802771	-	WBGene00001335	erp-1	F35A5.8	Recovery	No	Not heritable	0.722762	0.05495	0.905366
AGIWUR45110	V	12964376	12966022	+	WBGene00005113	srd-35	R186.2	Recovery	No	Not heritable	0.157995	0.1752	0.567629
AGIWUR45111								Recovery	Yes	RIL and IL	0.451776	0.01685	0.779177
AGIWUR45112	X	14815828	14818507	-	WBGene00001329	epn-1	T04C10.2	Recovery	Yes	RIL	0.320758	0.15906	0.703398
AGIWUR45113	I	7731121	7737995	+	WBGene00009190	F27D4.6	F27D4.6	Recovery	No	Not heritable	0.935894	-0.00879	0.98259
AGIWUR45114								Recovery	No	Not heritable	0.290565	0.29026	0.681517
AGIWUR45115								Recovery	No	Not heritable	0.168355	-0.0743	0.579191
AGIWUR45116	V	16898457	16899455	-	WBGene00008618	fbxa-45	F09C6.6	Recovery	No	Not heritable	0.668634	0.03342	0.881712
AGIWUR45117	III	6495677	6498198	+	WBGene00044455	F23F12.13	F23F12.13	Recovery	No	Not heritable	0.772753	-0.0607	0.925984
AGIWUR45118	IV	12605700	12614723	-	WBGene00013223	efa-6	Y55D9A.1	Recovery	No	Not heritable	0.895151	0.02231	0.970133
AGIWUR45119	V	5151180	5152982	+	WBGene00005347	srh-130	F14F9.1	Recovery	Yes	RIL and IL	0.0700332	-0.04879	0.420963
AGIWUR45120	X	11895585	11898140	-	WBGene00013397	Y62H9A.9	Y62H9A.9	Recovery	No	Not heritable	0.294675	-0.11697	0.684078
AGIWUR45121	V	16867678	16869845	-	WBGene00009859	clec-33	F49A5.7	Recovery	Yes	RIL	1.214e-05	-0.728	0.0024528
AGIWUR45122	III	12785154	12793128	+	WBGene00013914	lgc-37	ZC482.5	Recovery	No	Not heritable	0.203188	0.11618	0.613884
AGIWUR45123	I	1193158	1211434	+	WBGene00021686	Y48G8AL.5	Y48G8AL.5	Recovery	No	Not heritable	0.116375	0.12866	0.510631
AGIWUR45124	I	8762986	8765633	+	WBGene00003052	lmn-1	DY3.2	Recovery	No	Not heritable	0.546679	0.07809	0.827544
AGIWUR45125	IV	5189042	5195627	-	WBGene00020997	gpa-18	W03F8.9	Recovery	Yes	RIL	0.871745	0.0132	0.961605
AGIWUR45126								Recovery	No	Not heritable	0.432079	-0.04541	0.769463
AGIWUR45127								Recovery	No	Not heritable	0.664728	-0.01672	0.879919
AGIWUR45128								Recovery	Yes	RIL	0.0093364	-0.07532	0.156886
AGIWUR45129								Recovery	Yes	RIL	0.0346795	-0.08152	0.308095
AGIWUR45130								Recovery	Yes	RIL	0.026189	-0.08153	0.268419
AGIWUR45131								Recovery	Yes	RIL	0.0426215	-0.05405	0.340581
AGIWUR45132								Recovery	No	Not heritable	0.358025	-0.05432	0.728297
AGIWUR45133								Recovery	No	Not heritable	0.813786	-0.01854	0.942104
AGIWUR45134								Recovery	No	Not heritable	0.46963	-0.03122	0.788233
AGIWUR45135								Recovery	No	Not heritable	0.442491	-0.17414	0.775259
AGIWUR45136								Recovery	Yes	RIL	0.890753	-0.02626	0.968103
AGIWUR45137								Recovery	Yes	RIL	0.858156	-0.03357	0.957466
AGIWUR45138								Recovery	No	Not heritable	0.393497	-0.04984	0.746672
AGIWUR45139								Recovery	No	Not heritable	0.722931	-0.02193	0.905366
AGIWUR45140								Recovery	No	Not heritable	0.569576	-0.03162	0.837363
AGIWUR45141								Recovery	No	Not heritable	0.98894	0.0007	0.997097
AGIWUR45142								Recovery	No	Not heritable	0.777125	-0.0219	0.928148
AGIWUR45143								Recovery	No	Not heritable	0.423709	-0.04944	0.764025
AGIWUR45144								Recovery	No	Not heritable	0.53214	-0.0359	0.821216
AGIWUR45145								Recovery	No	Not heritable	0.306009	-0.05	0.693586
AGIWUR45146								Recovery	Yes	RIL	0.0192528	-0.0859	0.229531
AGIWUR45147								Recovery	No	Not heritable	0.455403	-0.02989	0.780227
AGIWUR45148	IV	16381378	16382235	-	WBGene00012420	Y7A9D.1	Y7A9D.1	Recovery	Yes	RIL	0.608468	0.05247	0.855674
AGIWUR45149	I	3680178	3680944	-	WBGene00001501	ftn-2	D1037.3	Recovery	No	Not heritable	0.358935	0.22709	0.728504
AGIWUR45150	IV	11470185	11473419	+	WBGene00007513	wht-2	C10C6.5	Recovery	No	Not heritable	0.37678	-0.09849	0.739022
AGIWUR45151	V	10887873	10889004	-	WBGene00043302	F32D8.11	F32D8.11	Recovery	No	Not heritable	0.15286	-0.29968	0.561599
AGIWUR45152								Recovery	No	Not heritable	0.799192	-0.0592	0.936425
AGIWUR45153	III	5859308	5861907	+	WBGene00001057	dpf-4	F01F1.5	Recovery	Yes	RIL	0.862654	0.01097	0.958609
AGIWUR45154	I	7512918	7513726	-	WBGene00077553	C26C6.10	C26C6.10	Recovery	No	Not heritable	0.115065	-0.58095	0.508526
AGIWUR45155	I	10553116	10553913	-	WBGene00009119	ndk-1	F25H2.5	Recovery	No	Not heritable	0.326867	0.14325	0.707839
AGIWUR45156	I	11263066	11263661	+	WBGene00009466	F36D1.7	F36D1.7	Recovery	No	Not heritable	0.741692	0.02897	0.914159
AGIWUR45157	X	15841572	15842379	+	WBGene00010337	F59F4.2	F59F4.2	Recovery	No	Not heritable	0.838342	0.06292	0.950454
AGIWUR45158	I	2858524	2859913	-	WBGene00044433	W10C8.6	W10C8.6	Recovery	No	Not heritable	0.938258	0.00956	0.983246
AGIWUR45159	III	12626568	12651757	+	WBGene00004161	pqn-80	Y111B2A.14	Recovery	No	Not heritable	0.331903	-0.21883	0.71166
AGIWUR45160	II	3988700	3989677	-	WBGene00044382	Y14H12A.2	Y14H12A.2	Recovery	No	Not heritable	0.96604	-0.00516	0.991028
AGIWUR45161	V	6956537	6966422	+	WBGene00003165	mec-1	T07H8.4	Recovery	No	Not heritable	0.608254	0.17815	0.855662
AGIWUR45162	V	19462912	19463759	+	WBGene00195177	Y43F8B.25	Y43F8B.25	Recovery	No	Not heritable	0.109452	0.54316	0.497727
AGIWUR45163	II	7755997	7756907	+	WBGene00015059	B0228.1	B0228.1	Recovery	No	Not heritable	0.892193	0.02254	0.968955
AGIWUR45164	I	2432570	2433755	-	WBGene00017738	F23C8.9	F23C8.9	Recovery	No	Not heritable	0.625913	0.03925	0.863151
AGIWUR45165	III	13307502	13313389	+	WBGene00012804	Y43F4B.7	Y43F4B.7	Recovery	No	Not heritable	0.797205	-0.03021	0.935454
AGIWUR45166	V	4687107	4688028	+	WBGene00006392	taf-10	K03B4.3	Recovery	No	Not heritable	0.491407	0.14707	0.798822
AGIWUR45167	V	3541586	3543444	-	WBGene00020750	nhr-222	T24A6.11	Recovery	No	Not heritable	0.424995	-0.12601	0.765019
AGIWUR45168	II	577839	580593	-	WBGene00021097	cdc-37	W08F4.8	Recovery	No	Not heritable	0.6874	0.09134	0.890523
AGIWUR45169	I	6215669	6219911	+	WBGene00020346	rbm-5	T08B2.5	Recovery	Yes	RIL and IL	0.322883	-0.04564	0.705182
AGIWUR45170								Recovery	No	Not heritable	0.0559102	-0.25933	0.382548
AGIWUR45171	X	3164525	3165650	+	WBGene00015789	syx-6	C15C7.1	Recovery	No	Not heritable	0.511501	0.04838	0.810129
AGIWUR45172	III	254535	264636	+	WBGene00021753	Y50D7A.3	Y50D7A.3	Recovery	Yes	RIL	0.535416	-0.10228	0.823046
AGIWUR45173	X	6742351	6743899	+	WBGene00003163	mdl-1	R03E9.1	Recovery	No	Not heritable	0.942892	-0.01556	0.98435
AGIWUR45174	II	13998497	13999064	-	WBGene00008493	F01D5.2	F01D5.2	Recovery	Yes	RIL	0.00104012	0.51806	0.0393262
AGIWUR45175	V	7258808	7260157	+	WBGene00044547	C13A2.12	C13A2.12	Recovery	No	Not heritable	0.362635	-0.12352	0.731172
AGIWUR45176	II	7705536	7707483	-	WBGene00015207	B0495.8	B0495.8	Recovery	No	Not heritable	0.31966	0.0614	0.702586
AGIWUR45177	I	7345932	7347427	-	WBGene00009918	gcsh-2	F52A8.5	Recovery	No	Not heritable	0.181763	-0.25416	0.593399
AGIWUR45178	V	7063703	7065322	-	WBGene00044612	Y57E12AR.1	Y57E12AR.1	Recovery	No	Not heritable	0.45935	0.08269	0.782731
AGIWUR45179	V	15830586	15831686	-	WBGene00010026	srbc-56	F54B8.12	Recovery	No	Not heritable	0.361093	0.23292	0.729734
AGIWUR45180	II	6970668	6972235	-	WBGene00000198	art-1	C15F1.6	Recovery	No	Not heritable	0.243955	0.23708	0.648335
AGIWUR45181	II	2384186	2385595	-	WBGene00017524	F16G10.9	F16G10.9	Recovery	Yes	RIL	0.0236122	-0.38156	0.254356
AGIWUR45182	V	5130318	5131538	+	WBGene00044536	F14F9.8	F14F9.8	Recovery	Yes	RIL	0.272632	0.13237	0.670351
AGIWUR45183	III	1406463	1409239	-	WBGene00022354	Y82E9BR.22	Y82E9BR.22	Recovery	Yes	RIL	0.000651745	0.99068	0.02903
AGIWUR45184	III	4780130	4781987	-	WBGene00007171	B0393.6	B0393.6	Recovery	No	Not heritable	0.794213	-0.03687	0.934247
AGIWUR45185	II	7457667	7458806	-	WBGene00017024	D1022.5	D1022.5	Recovery	No	Not heritable	0.0533982	-0.78974	0.376762
AGIWUR45186	III	8887751	8890143	+	WBGene00014022	ZK637.2	ZK637.2	Recovery	Yes	RIL	0.949436	0.00606	0.986032
AGIWUR45187	X	7827085	7834535	-	WBGene00006310	sul-3	C54D2.4	Recovery	Yes	RIL	0.00542615	0.59714	0.11536
AGIWUR45188	X	15959100	15962344	+	WBGene00007487	C09G1.5	C09G1.5	Recovery	No	Not heritable	0.537521	-0.10088	0.823621
AGIWUR45189	V	8457616	8460419	-	WBGene00020721	T23B12.6	T23B12.6	Recovery	Yes	RIL	0.86878	0.02198	0.960496
AGIWUR45190								Recovery	No	Not heritable	0.166113	-0.25688	0.576488
AGIWUR45191	V	1156271	1158174	+	WBGene00000552	cmd-1	T21H3.3	Recovery	No	Not heritable	0.30366	0.3038	0.691839
AGIWUR45192	III	7573350	7575263	+	WBGene00003063	lpd-7	R13A5.12	Recovery	No	Not heritable	0.269611	0.15544	0.667903
AGIWUR45193	V	15347847	15349144	-	WBGene00007806	clec-230	C29F3.5	Recovery	No	Not heritable	0.985015	0.00469	0.996322
AGIWUR45194	V	13672597	13676024	+	WBGene00010282	F58G11.4	F58G11.4	Recovery	No	Not heritable	0.151523	0.15115	0.559987
AGIWUR45195	I	2928395	2929687	+	WBGene00022122	trap-1	Y71F9AM.6	Recovery	No	Not heritable	0.538128	0.17524	0.823862
AGIWUR45196								Recovery	No	Not heritable	0.808837	-0.01247	0.940097
AGIWUR45197	I	535791	536670	+	WBGene00022042	icd-2	Y65B4BR.5	Recovery	No	Not heritable	0.805737	0.04064	0.938888
AGIWUR45198	I	6093305	6094426	+	WBGene00022748	oaz-1	ZK484.1	Recovery	No	Not heritable	0.308638	0.17516	0.694998
AGIWUR45199	IV	11703185	11704016	-	WBGene00011911	T22B3.3	T22B3.3	Recovery	No	Not heritable	0.236823	-0.36481	0.641957
AGIWUR45200	II	7549335	7551977	+	WBGene00006600	tph-1	ZK1290.2	Recovery	Yes	RIL	0.395612	0.04733	0.747735
AGIWUR45201	V	12995569	12996836	+	WBGene00001389	far-5	F15B9.3	Recovery	Yes	RIL	0.804326	-0.03657	0.938403
AGIWUR45202	X	3681170	3684232	+	WBGene00006643	tsp-17	C02F12.1	Recovery	No	Not heritable	0.515437	-0.05857	0.811902
AGIWUR45203	II	2345118	2346028	+	WBGene00018382	F43C11.5	F43C11.5	Recovery	No	Not heritable	0.231909	-0.13805	0.638742
AGIWUR45204	V	16309805	16314752	+	WBGene00007835	oac-7	C31A11.7	Recovery	No	Not heritable	0.529252	0.10963	0.819756
AGIWUR45205	X	1710293	1711212	-	WBGene00017225	fbxa-52	F07G6.6	Recovery	No	Not heritable	0.132635	-0.64432	0.535489
AGIWUR45206	V	3280379	3281169	+	WBGene00020869	T28A11.2	T28A11.2	Recovery	Yes	RIL	0.000157829	2.5584	0.0115349
AGIWUR45207	I	11400612	11416427	-	WBGene00001215	ego-2	Y53H1C.2	Recovery	Yes	RIL	0.764593	-0.02641	0.923302
AGIWUR45208	IV	17440642	17442125	+	WBGene00045013	F08A7.1	F08A7.1	Recovery	No	Not heritable	0.141873	0.17486	0.548509
AGIWUR45209	X	9343333	9347430	-	WBGene00020596	oga-1	T20B5.3	Recovery	Yes	RIL	0.158701	0.19669	0.568377
AGIWUR45210								Recovery	No	Not heritable	0.77727	-0.01119	0.928205
AGIWUR45211								Recovery	No	Not heritable	0.267089	-0.03684	0.665294
AGIWUR45212								Recovery	No	Not heritable	0.396077	-0.04633	0.74798
AGIWUR45213								Recovery	No	Not heritable	0.305443	-0.04812	0.693214
AGIWUR45214								Recovery	No	Not heritable	0.85	-0.00622	0.954553
AGIWUR45215								Recovery	No	Not heritable	0.207399	-0.05564	0.61872
AGIWUR45216								Recovery	No	Not heritable	0.519872	-0.03584	0.814646
AGIWUR45217								Recovery	No	Not heritable	0.405783	-0.07417	0.754545
AGIWUR45218								Recovery	No	Not heritable	0.42609	-0.06764	0.765655
AGIWUR45219								Recovery	No	Not heritable	0.603934	-0.13184	0.853741
AGIWUR45220								Recovery	Yes	RIL	0.51888	-0.14512	0.814255
